# scHumanNet: a single-cell network analysis platform for the study of cell-type specificity of disease genes

**DOI:** 10.1101/2022.06.20.496836

**Authors:** Junha Cha, Jiwon Yu, Jae-Won Cho, Martin Hemberg, Insuk Lee

## Abstract

A major challenge in single-cell biology is identifying cell-type-specific gene functions, which may substantially improve precision medicine. Differential expression analysis of genes is a popular, yet insufficient approach, and complementary methods that associate function with cell type are required. Here, we describe scHumanNet (https://github.com/netbiolab/scHumanNet), a single-cell network analysis platform for resolving cellular heterogeneity across gene functions in humans. Based on cell-type-specific networks (CSNs) constructed under the guidance of the HumanNet reference interactome, scHumanNet displayed higher functional relevance to the cellular context than CSNs built by other methods on single-cell transcriptome data. Cellular deconvolution of gene signatures based on network compactness across cell types revealed breast cancer prognostic markers associated with T cells. scHumanNet could also prioritize genes associated with particular cell types using CSN centrality and identified the differential hubness of CSNs between disease and healthy conditions. We demonstrated the usefulness of scHumanNet by uncovering T-cell-specific functional effects of *GITR*, a prognostic gene for breast cancer, and functional defects in autism spectrum disorder genes specific for inhibitory neurons. These results suggest that scHumanNet will advance our understanding of cell-type specificity across human disease genes.

## Supplementary material for "scHumanNet: a single-cell network analysis platform for the study of cell-type specificity of disease genes": data 2. Pan-cancer CSNs degree centrality.xlsx (part 4 of 5)

### Sheet: CRC (continued)
Gene	B_cell		Gene	Cancer		Gene	EC		Gene	CAF		Gene	Myeloid		Gene	T_cell
MAPRE2	0		MAPRE2	0		MYL5	0		MAP2K3	0		MTOR	0		MAPRE2	0
RNF38	0		RNF38	0		FBXO41	0		SIKE1	0		SOX18	0		RNF38	0
MAPKBP1	0		MAPKBP1	0		RHPN2	0		TRIM7	0		GNAS	0		MAPKBP1	0
SORBS2	0		SORBS2	0		C8orf76	0		CANT1	0		SMAD4	0		SORBS2	0
NUDCD1	0		NUDCD1	0		ENSA	0		DYNLRB1	0		RELA	0		NUDCD1	0
HMGXB3	0		HMGXB3	0		TM9SF2	0		PTPRN2	0		ABCA3	0		HMGXB3	0
ASPDH	0		ASPDH	0		TMUB1	0		RNF40	0		COL4A1	0		ASPDH	0
IPO9	0		IPO9	0		ZNF48	0		IFI27L1	0		SMAD2	0		IPO9	0
S100A3	0		S100A3	0		SPRYD7	0		MAFG	0		TAL1	0		S100A3	0
EXOC3L1	0		EXOC3L1	0		ARHGAP26	0		ATAD3A	0		MARK4	0		EXOC3L1	0
STARD3NL	0		STARD3NL	0		CD3EAP	0		CCP110	0		LATS1	0		STARD3NL	0
ADAD2	0		ADAD2	0		GATAD1	0		WDR5B	0		ANGPT2	0		ADAD2	0
TIAF1	0		TIAF1	0		TMEM179B	0		CYHR1	0		CLDN5	0		TIAF1	0
SPSB1	0		SPSB1	0		OARD1	0		NUDT15	0		SOS1	0		SPSB1	0
AGTPBP1	0		AGTPBP1	0		FMN1	0		ITPKA	0		CACNA1C	0		AGTPBP1	0
SLFN12	0		SLFN12	0		ADAM9	0		GRB7	0		TRAF6	0		SLFN12	0
ACTR1A	0		ACTR1A	0		WDR18	0		GAN	0		VWF	0		ACTR1A	0
ACTL7B	0		ACTL7B	0		QSOX1	0		GSDMA	0		IL6	0		ACTL7B	0
SNPH	0		SNPH	0		CARD19	0		TMEM63A	0		APLNR	0		SNPH	0
TMX3	0		TMX3	0		REXO4	0		DCDC2	0		GATA2	0		TMX3	0
ISLR2	0		ISLR2	0		BIN3	0		RBM10	0		SOX17	0		ISLR2	0
KIAA0355	0		KIAA0355	0		SUCO	0		TMX2	0		PLK2	0		KIAA0355	0
CCDC82	0		CCDC82	0		ZNF69	0		KPNA4	0		FLT1	0		CCDC82	0
FYTTD1	0		FYTTD1	0		RRP15	0		TM4SF4	0		FLT4	0		FYTTD1	0
BAALC	0		BAALC	0		URB2	0		KPNA1	0		HEY2	0		BAALC	0
FAM43A	0		FAM43A	0		EPS8L2	0		PUSL1	0		CREBBP	0		FAM43A	0
PTCHD4	0		PTCHD4	0		RNF32	0		ARFGAP1	0		LATS2	0		PTCHD4	0
AFAP1L1	0		AFAP1L1	0		APPL2	0		CATSPER2	0		EPHB4	0		AFAP1L1	0
THAP11	0		THAP11	0		LARP4	0		TTC26	0		ABCA4	0		THAP11	0
SLC44A2	0		SLC44A2	0		SCAND1	0		STARD7	0		PRKCE	0		SLC44A2	0
STARD9	0		STARD9	0		FAM131C	0		B4GALNT3	0		HEY1	0		STARD9	0
UNC13A	0		UNC13A	0		FAM169A	0		KCNC2	0		CD34	0		UNC13A	0
FBXW2	0		FBXW2	0		EEPD1	0		SUPT5H	0		JAG1	0		FBXW2	0
GSDMC	0		GSDMC	0		CDC42EP1	0		DEFB1	0		SMAD1	0		GSDMC	0
SLC30A7	0		SLC30A7	0		TMEM222	0		TOB1	0		NUAK1	0		SLC30A7	0
KLC1	0		KLC1	0		SEC24C	0		CITED1	0		HES1	0		KLC1	0
HIP1	0		HIP1	0		PRR7	0		SEPHS1	0		PLK3	0		HIP1	0
FAM155A	0		FAM155A	0		DDAH1	0		NIF3L1	0		BRD4	0		FAM155A	0
SNX3	0		SNX3	0		PPP1R14B	0		BCL10	0		CEP164	0		SNX3	0
MPPED2	0		MPPED2	0		ZNF593	0		EIF5AL1	0		ERG	0		MPPED2	0
ANKRD20A1	0		ANKRD20A1	0		ZNF664	0		DBI	0		TSC2	0		ANKRD20A1	0
PLSCR4	0		PLSCR4	0		ZNF761	0		FOLR1	0		IGF1R	0		PLSCR4	0
ZNF43	0		ZNF43	0		PDZD3	0		SUGT1	0		DNMT3B	0		ZNF43	0
CCDC3	0		CCDC3	0		RNF223	0		SOSTDC1	0		FLNA	0		CCDC3	0
RAB3GAP2	0		RAB3GAP2	0		AREL1	0		LIN7C	0		MAPK12	0		RAB3GAP2	0
TMEM184B	0		TMEM184B	0		GCHFR	0		CDR2	0		NR2F2	0		TMEM184B	0
MIER2	0		MIER2	0		ZNF365	0		URB1	0		PML	0		MIER2	0
TMEM255B	0		TMEM255B	0		ZNF579	0		LAMTOR3	0		PTK2	0		TMEM255B	0
ZNF285	0		ZNF285	0		DAP	0		PPP3CA	0		LAMA4	0		ZNF285	0
EID1	0		EID1	0		LLPH	0		GTF3C6	0		APP	0		EID1	0
TTC7B	0		TTC7B	0		SBNO1	0		ZNF695	0		SHC1	0		TTC7B	0
PLEKHO1	0		PLEKHO1	0		PRR12	0		DHPS	0		ITGAV	0		PLEKHO1	0
ERICH6B	0		ERICH6B	0		HEXIM2	0		CUL7	0		WWTR1	0		ERICH6B	0
ZBTB10	0		ZBTB10	0		TMEM178B	0		NR2C2AP	0		ACTN1	0		ZBTB10	0
MICALL1	0		MICALL1	0		ZNF587	0		BRWD1	0		ARL13B	0		MICALL1	0
IQCK	0		IQCK	0		DSTN	0		AKAP1	0		VCL	0		IQCK	0
SERINC1	0		SERINC1	0		SLIT1	0		RABL3	0		MYH9	0		SERINC1	0
RCN1	0		RCN1	0		PLEKHJ1	0		PTPRK	0		FGFR1	0		RCN1	0
KRTAP5-6	0		KRTAP5-6	0		COMMD6	0		COG6	0		SERPINE1	0		KRTAP5-6	0
IZUMO1	0		IZUMO1	0		ZNF90	0		ATP6V1D	0		ZEB1	0		IZUMO1	0
SSBP4	0		SSBP4	0		SFT2D3	0		MET	0		NEDD4	0		SSBP4	0
UBXN8	0		UBXN8	0		HS1BP3	0		DKK4	0		ENG	0		UBXN8	0
PHLDB1	0		PHLDB1	0		RNF128	0		NUDT8	0		ESAM	0		PHLDB1	0
EXOC6B	0		EXOC6B	0		TOP1MT	0		CLCN5	0		SLC10A1	0		EXOC6B	0
ZNF638	0		ZNF638	0		RNPEP	0		GCC1	0		NOTCH4	0		ZNF638	0
OSBPL1A	0		OSBPL1A	0		AAR2	0		TMEM106C	0		CRK	0		OSBPL1A	0
ZNF354A	0		ZNF354A	0		IWS1	0		ACBD3	0		ITGA1	0		ZNF354A	0
LEMD2	0		LEMD2	0		MTRNR2L8	0		NOS1AP	0		ITGA5	0		LEMD2	0
RASIP1	0		RASIP1	0		MYRF	0		TSR1	0		GPR4	0		RASIP1	0
CCDC36	0		CCDC36	0		SPTBN2	0		PYM1	0		ADCY1	0		CCDC36	0
CARHSP1	0		CARHSP1	0		PLAA	0		SEC16A	0		PLCB1	0		CARHSP1	0
ZNF428	0		ZNF428	0		PLEKHS1	0		SMG9	0		GALR1	0		ZNF428	0
FAM107A	0		FAM107A	0		OLA1	0		ATP9A	0		HRH1	0		FAM107A	0
TMEM165	0		TMEM165	0		RHBDL1	0		PPP6R3	0		ERBB4	0		TMEM165	0
EDIL3	0		EDIL3	0		ASB6	0		NOTUM	0		SELE	0		EDIL3	0
PPP4R1	0		PPP4R1	0		NET1	0		NIP7	0		PDE6D	0		PPP4R1	0
ZNF251	0		ZNF251	0		MRTO4	0		NOL12	0		BCR	0		ZNF251	0
SRFBP1	0		SRFBP1	0		EXD3	0		PLGRKT	0		DAPK3	0		SRFBP1	0
TANC1	0		TANC1	0		ZNF195	0		FLNB	0		PROKR1	0		TANC1	0
RGS8	0		RGS8	0		PAWR	0		AFMID	0		SHE	0		RGS8	0
WWC3	0		WWC3	0		HSBP1L1	0		HIST1H3G	0		PIK3R3	0		WWC3	0
LRCH2	0		LRCH2	0		C1orf35	0		MVP	0		TTBK2	0		LRCH2	0
CPT1C	0		CPT1C	0		TBC1D9B	0		ZNF444	0		MSX1	0		CPT1C	0
KRTAP4-11	0		KRTAP4-11	0		KXD1	0		KDM3B	0		TACR1	0		KRTAP4-11	0
TXLNA	0		TXLNA	0		UNC5CL	0		TRIB3	0		TCF4	0		TXLNA	0
SERTAD4	0		SERTAD4	0		NWD2	0		KIFC2	0		TNFSF10	0		SERTAD4	0
EXOSC6	0		EXOSC6	0		RBM12	0		UBL5	0		MAP3K11	0		EXOSC6	0
ARL15	0		ARL15	0		LRRIQ1	0		MICU2	0		SMAD7	0		ARL15	0
CHIC2	0		CHIC2	0		EMC10	0		FUBP3	0		ACKR3	0		CHIC2	0
ZNF547	0		ZNF547	0		EBPL	0		CALM3	0		OPN5	0		ZNF547	0
NETO2	0		NETO2	0		PCLO	0		KIF9	0		GPR26	0		NETO2	0
SH3BP2	0		SH3BP2	0		PLEKHH1	0		PNKD	0		CAV1	0		SH3BP2	0
PKIG	0		PKIG	0		FOPNL	0		GRTP1	0		SIK2	0		PKIG	0
MVB12A	0		MVB12A	0		RNF6	0		PPP1CB	0		IFT20	0		MVB12A	0
SMIM12	0		SMIM12	0		RAP1GAP	0		MYH14	0		NOS3	0		SMIM12	0
SDF2	0		SDF2	0		PPP1R14C	0		GATAD2A	0		VCAM1	0		SDF2	0
CCNJL	0		CCNJL	0		RPAIN	0		KLHL21	0		TGFBR2	0		CCNJL	0
DDAH2	0		DDAH2	0		PTRH1	0		CLNS1A	0		GPER1	0		DDAH2	0
STOX2	0		STOX2	0		TMED3	0		PICK1	0		SIK1	0		STOX2	0
HABP4	0		HABP4	0		MPP3	0		BSG	0		TIMP3	0		HABP4	0
PDCD7	0		PDCD7	0		PRLR	0		MTX1	0		SMAD6	0		PDCD7	0
SHISA5	0		SHISA5	0		RITA1	0		C4BPA	0		ATG14	0		SHISA5	0
SHISA2	0		SHISA2	0		IGSF3	0		PITPNA	0		CX3CL1	0		SHISA2	0
C19orf47	0		C19orf47	0		TMEM106B	0		EVPL	0		BDKRB2	0		C19orf47	0
NCBP3	0		NCBP3	0		MROH1	0		DNAL4	0		GABPA	0		NCBP3	0
GDPD5	0		GDPD5	0		IRF2BP2	0		CACNG8	0		RARA	0		GDPD5	0
RGS7BP	0		RGS7BP	0		IZUMO2	0		PXN	0		TEK	0		RGS7BP	0
TCEAL3	0		TCEAL3	0		MDK	0		MAPK6	0		GPRC5B	0		TCEAL3	0
FAM120B	0		FAM120B	0		ADNP2	0		CBX8	0		GPR182	0		FAM120B	0
TFPT	0		TFPT	0		SCAMP4	0		LRRTM1	0		CSNK1G3	0		TFPT	0
STC2	0		STC2	0		CREBZF	0		PCMT1	0		ITGB3	0		STC2	0
SEMA6C	0		SEMA6C	0		NFE2L3	0		ANXA9	0		PTMS	0		SEMA6C	0
MAU2	0		MAU2	0		ZSCAN29	0		DNAJC15	0		AVPR2	0		MAU2	0
SYCP2L	0		SYCP2L	0		C19orf53	0		SIGMAR1	0		HDAC5	0		SYCP2L	0
NXN	0		NXN	0		RNF183	0		INTS10	0		QRFPR	0		NXN	0
FSCN1	0		FSCN1	0		CLDND2	0		PLEKHM1	0		ACVRL1	0		FSCN1	0
NFRKB	0		NFRKB	0		ZNF622	0		USP24	0		FOXO1	0		NFRKB	0
DDI2	0		DDI2	0		PAQR4	0		HOXC11	0		CSNK1E	0		DDI2	0
RBMS2	0		RBMS2	0		SIPA1L1	0		KIF12	0		SMURF2	0		RBMS2	0
ARHGAP23	0		ARHGAP23	0		LMBRD2	0		VPS72	0		LAMC1	0		ARHGAP23	0
ZNF366	0		ZNF366	0		CFDP1	0		ETV4	0		DLL1	0		ZNF366	0
TRMT12	0		TRMT12	0		DNTTIP1	0		ITPA	0		GPR3	0		TRMT12	0
ENPP2	0		ENPP2	0		ENKD1	0		S100A10	0		VCP	0		ENPP2	0
ZMYM1	0		ZMYM1	0		CCDC34	0		SEMG1	0		RPGR	0		ZMYM1	0
RPH3AL	0		RPH3AL	0		PFN2	0		EPS8	0		CRP	0		RPH3AL	0
KIAA1841	0		KIAA1841	0		C2orf68	0		ADCY6	0		SNAP25	0		KIAA1841	0
RPP40	0		RPP40	0		LRRC42	0		TYW5	0		GJA5	0		RPP40	0
PHF20L1	0		PHF20L1	0		TSN	0		LY6G6D	0		TAS2R50	0		PHF20L1	0
MN1	0		MN1	0		LRRC59	0		TMCO3	0		COL15A1	0		MN1	0
MAP4	0		MAP4	0		DNPEP	0		ITPR3	0		LAMB2	0		MAP4	0
RUSC2	0		RUSC2	0		KIAA2013	0		LFNG	0		SLC16A2	0		RUSC2	0
C19orf18	0		C19orf18	0		RHPN1	0		MID1IP1	0		SPARC	0		C19orf18	0
TM2D2	0		TM2D2	0		CHP1	0		TTI1	0		SLC29A1	0		TM2D2	0
TCHP	0		TCHP	0		MPLKIP	0		ARRDC1	0		SLC5A4	0		TCHP	0
PALMD	0		PALMD	0		ANKRD22	0		TCTEX1D2	0		GABARAPL2	0		PALMD	0
NPTX2	0		NPTX2	0		HHLA2	0		RHOV	0		BMPR2	0		NPTX2	0
ASRGL1	0		ASRGL1	0		CCDC113	0		DHX40	0		HSPG2	0		ASRGL1	0
EPN2	0		EPN2	0		MACC1	0		ZNF646	0		ID1	0		EPN2	0
CCM2L	0		CCM2L	0		CNTD1	0		ADGRF1	0		PTPN14	0		CCM2L	0
TMEM39B	0		TMEM39B	0		CCDC186	0		SYF2	0		GADD45A	0		TMEM39B	0
SRGAP2B	0		SRGAP2B	0		GLB1L2	0		TARBP2	0		WNT1	0		SRGAP2B	0
LIMS3	0		LIMS3	0		EMC8	0		PPP2R5A	0		CLEC14A	0		LIMS3	0
FNDC4	0		FNDC4	0		LCN12	0		PTTG1IP	0		TIE1	0		FNDC4	0
KIAA1671	0		KIAA1671	0		TACC2	0		CBX4	0		SMAD5	0		KIAA1671	0
CNTNAP3B	0		CNTNAP3B	0		MAPRE3	0		GFER	0		TAS2R5	0		CNTNAP3B	0
FOLH1	0		FOLH1	0		VPS13A	0		STARD10	0		HOXB4	0		FOLH1	0
TTC23	0		TTC23	0		PROM2	0		TSEN34	0		SNAI1	0		TTC23	0
DESI2	0		DESI2	0		NGEF	0		BOLA3	0		LAMB1	0		DESI2	0
FAM167B	0		FAM167B	0		ABHD2	0		MYO1A	0		EMCN	0		FAM167B	0
TPD52L1	0		TPD52L1	0		CAMSAP1	0		CISD3	0		ADAMTS1	0		TPD52L1	0
NTAN1	0		NTAN1	0		RWDD4	0		SPINK1	0		ABCD4	0		NTAN1	0
GNL1	0		GNL1	0		PWWP2B	0		ECI1	0		NEK9	0		GNL1	0
RNASE1	0		RNASE1	0		IQSEC2	0		TOLLIP	0		ADAMTS7	0		RNASE1	0
STON2	0		STON2	0		SMKR1	0		SLC9A8	0		TAS2R43	0		STON2	0
TMEM245	0		TMEM245	0		HGD	0		CARNMT1	0		JUND	0		TMEM245	0
PYURF	0		PYURF	0		EBNA1BP2	0		VNN1	0		FOXC1	0		PYURF	0
CLIC4	0		CLIC4	0		IFRD1	0		LRRC8A	0		ACKR1	0		CLIC4	0
CYTL1	0		CYTL1	0		NACC1	0		WDR12	0		TAOK1	0		CYTL1	0
ABHD16B	0		ABHD16B	0		RHBDF1	0		ARHGDIA	0		ASXL1	0		ABHD16B	0
ZNF35	0		ZNF35	0		CD164	0		DNAH7	0		IL1R1	0		ZNF35	0
ZHX3	0		ZHX3	0		BTBD6	0		HES6	0		PIK3C3	0		ZHX3	0
PSG4	0		PSG4	0		TESC	0		PYGL	0		FSTL1	0		PSG4	0
TRAF3IP2	0		TRAF3IP2	0		CFAP157	0		H2AFJ	0		ACACB	0		TRAF3IP2	0
CDCP2	0		CDCP2	0		HEBP2	0		RAB3IP	0		PIK3C2G	0		CDCP2	0
INMT	0		INMT	0		AP1AR	0		IFFO2	0		AP2M1	0		INMT	0
PRPSAP1	0		PRPSAP1	0		C5orf63	0		DAGLA	0		CSF3	0		PRPSAP1	0
FAM219A	0		FAM219A	0		ZNF28	0		CNTNAP2	0		ROBO4	0		FAM219A	0
C6orf62	0		C6orf62	0		ZNF562	0		MAK16	0		FBXW11	0		C6orf62	0
SBK3	0		SBK3	0		RSPH14	0		GDA	0		CSNK1A1	0		SBK3	0
LRRC3B	0		LRRC3B	0		UBALD2	0		CDHR3	0		NAV1	0		LRRC3B	0
OAF	0		OAF	0		TTC17	0		SH2D3A	0		SLC12A4	0		OAF	0
PLA1A	0		PLA1A	0		LSM12	0		TSPAN13	0		FOXP1	0		PLA1A	0
PLEKHM2	0		PLEKHM2	0		ST7L	0		PPME1	0		ADCY4	0		PLEKHM2	0
PRR19	0		PRR19	0		PTOV1	0		GIT1	0		HTR1A	0		PRR19	0
SEC11A	0		SEC11A	0		LCN15	0		NIPBL	0		PLVAP	0		SEC11A	0
LUZP1	0		LUZP1	0		FAM193B	0		PPP1R16A	0		SLCO3A1	0		LUZP1	0
OLFML2A	0		OLFML2A	0		SNX13	0		GJC3	0		HTRA1	0		OLFML2A	0
ERICH1	0		ERICH1	0		CDKN2AIP	0		SS18L1	0		ABCC4	0		ERICH1	0
ZNF418	0		ZNF418	0		C16orf91	0		HTATIP2	0		VEGFC	0		ZNF418	0
GAPVD1	0		GAPVD1	0		TIGD2	0		S100A11	0		SLC38A2	0		GAPVD1	0
NRG3	0		NRG3	0		FERMT1	0		TMEM259	0		TRIM24	0		NRG3	0
HMGN3	0		HMGN3	0		MLPH	0		BLCAP	0		EZH1	0		HMGN3	0
FAM171B	0		FAM171B	0		FAM199X	0		UTP23	0		EHMT2	0		FAM171B	0
HAUS1	0		HAUS1	0		UBE4A	0		CDK11B	0		SKI	0		HAUS1	0
TTC28	0		TTC28	0		MYRFL	0		PLXNB2	0		TEAD4	0		TTC28	0
PLS3	0		PLS3	0		ADPRHL2	0		CTTN	0		INSR	0		PLS3	0
TMEM233	0		TMEM233	0		C12orf49	0		FAM167A	0		LRP6	0		TMEM233	0
LRRC72	0		LRRC72	0		SAPCD2	0		MED25	0		SERPINH1	0		LRRC72	0
EPB41L4A	0		EPB41L4A	0		SH3TC2	0		IL20RA	0		PKD2	0		EPB41L4A	0
MIDN	0		MIDN	0		NSMCE1	0		HCN3	0		ADAMTS3	0		MIDN	0
FKBP9	0		FKBP9	0		SHB	0		FGFBP1	0		GPIHBP1	0		FKBP9	0
CLIC2	0		CLIC2	0		AAGAB	0		TNFRSF21	0		TBP	0		CLIC2	0
EML1	0		EML1	0		ALKBH7	0		NAA50	0		MTMR2	0		EML1	0
ZNF264	0		ZNF264	0		SPATA17	0		MACROD1	0		ADGRF5	0		ZNF264	0
BLMH	0		BLMH	0		VWA2	0		OVOL2	0		COL18A1	0		BLMH	0
RCAN2	0		RCAN2	0		SCIN	0		RTN4R	0		TPO	0		RCAN2	0
CYB5D1	0		CYB5D1	0		LENG8	0		CD2AP	0		ADRA1D	0		CYB5D1	0
CDK2AP1	0		CDK2AP1	0		TMEM41A	0		NDRG1	0		FZD6	0		CDK2AP1	0
FAM174B	0		FAM174B	0		C1orf159	0		TMEM135	0		DCHS1	0		FAM174B	0
C5orf24	0		C5orf24	0		ZNF507	0		DUS4L	0		DOCK1	0		C5orf24	0
GAS2L1	0		GAS2L1	0		TMEM141	0		C2CD4A	0		TAS2R10	0		GAS2L1	0
PARD6G	0		PARD6G	0		ZFR	0		NOP14	0		SOX7	0		PARD6G	0
ZNF625	0		ZNF625	0		FAM81B	0		TINAG	0		MAP3K10	0		ZNF625	0
TMEM100	0		TMEM100	0		MSL1	0		TRIM47	0		PGF	0		TMEM100	0
ZNF280D	0		ZNF280D	0		GPBP1L1	0		THOC3	0		ST3GAL3	0		ZNF280D	0
RAI14	0		RAI14	0		CALML4	0		NMRAL1	0		NSUN6	0		RAI14	0
FBXO39	0		FBXO39	0		NOMO1	0		KLHDC10	0		EBF1	0		FBXO39	0
SUSD6	0		SUSD6	0		BCL9L	0		TTYH3	0		CAMKK2	0		SUSD6	0
ATP6AP1	0		ATP6AP1	0		NPIPA5	0		RAB11FIP3	0		GNAI1	0		ATP6AP1	0
CC2D2B	0		CC2D2B	0		SZRD1	0		PARD6B	0		BMP1	0		CC2D2B	0
ZNF610	0		ZNF610	0		SIPA1L3	0		CNOT11	0		CALCRL	0		ZNF610	0
NAV2	0		NAV2	0		TRNP1	0		VAV2	0		MAP3K12	0		NAV2	0
RBM17	0		RBM17	0		TMC7	0		ARF3	0		ID3	0		RBM17	0
BTBD3	0		BTBD3	0		SEC14L2	0		SAA1	0		NUMB	0		BTBD3	0
TMEM204	0		TMEM204	0		RTKN	0		PLEKHA7	0		SMARCA2	0		TMEM204	0
SRGAP2C	0		SRGAP2C	0		IER5L	0		LMAN2L	0		JAG2	0		SRGAP2C	0
ECE1	0		ECE1	0		SCAF1	0		C8G	0		HDAC7	0		ECE1	0
SECISBP2L	0		SECISBP2L	0		VRK3	0		TSTA3	0		ABCG2	0		SECISBP2L	0
RANBP6	0		RANBP6	0		PLCXD1	0		PEX11G	0		UCP1	0		RANBP6	0
IQCJ-SCHIP1	0		IQCJ-SCHIP1	0		KIZ	0		AP2B1	0		FAT4	0		IQCJ-SCHIP1	0
ZNF354C	0		ZNF354C	0		MISP	0		PARG	0		SLC26A5	0		ZNF354C	0
BTBD7	0		BTBD7	0		C12orf56	0		ZFYVE27	0		PINK1	0		BTBD7	0
C2orf76	0		C2orf76	0		SEMA4G	0		YIPF6	0		RAMP2	0		C2orf76	0
DAND5	0		DAND5	0		SHROOM3	0		THAP4	0		PDGFB	0		DAND5	0
RBM18	0		RBM18	0		TMEM62	0		HELZ2	0		CDK17	0		RBM18	0
RILPL1	0		RILPL1	0		AMMECR1	0		TNFSF9	0		CCL16	0		RILPL1	0
PRRG1	0		PRRG1	0		ZNF408	0		MAP7D2	0		RAMP3	0		PRRG1	0
SLC35G2	0		SLC35G2	0		DNASE1	0		TBL2	0		GDF3	0		SLC35G2	0
ZNF676	0		ZNF676	0		SMIM24	0		COMTD1	0		NPHP3	0		ZNF676	0
CNRIP1	0		CNRIP1	0		LASP1	0		CDC123	0		BHLHE40	0		CNRIP1	0
CHMP3	0		CHMP3	0		KHNYN	0		PDCD11	0		NID1	0		CHMP3	0
BRMS1L	0		BRMS1L	0		SYT7	0		GSDMB	0		PPM1D	0		BRMS1L	0
ZNF135	0		ZNF135	0		LAS1L	0		CMBL	0		TAOK2	0		ZNF135	0
RRAGA	0		RRAGA	0		PCSK4	0		EI24	0		CALM1	0		RRAGA	0
RBP5	0		RBP5	0		ZNF146	0		PPP1R3B	0		PTPRB	0		RBP5	0
ZFYVE21	0		ZFYVE21	0		PPDPF	0		SEZ6L2	0		ACSM2B	0		ZFYVE21	0
DOCK9	0		DOCK9	0		ANKRD27	0		NMNAT3	0		CXCL12	0		DOCK9	0
MTSS1	0		MTSS1	0		GGACT	0		DNAH14	0		F2RL3	0		MTSS1	0
MATN2	0		MATN2	0		TMEM164	0		FAM83H	0		SPHK1	0		MATN2	0
LYRM4	0		LYRM4	0		ZNF787	0		ZNF217	0		ADAMTS9	0		LYRM4	0
FMNL3	0		FMNL3	0		FAM217B	0		DOC2A	0		ARID1B	0		FMNL3	0
TIMM22	0		TIMM22	0		TMEM254	0		NAE1	0		PIK3C2A	0		TIMM22	0
SHROOM2	0		SHROOM2	0		NFXL1	0		ZNF703	0		APLN	0		SHROOM2	0
SMTN	0		SMTN	0		IGFBP2	0		ANKS6	0		SPOP	0		SMTN	0
CCDC92	0		CCDC92	0		UTP3	0		MRGBP	0		FLNC	0		CCDC92	0
MCTP1	0		MCTP1	0		SPOPL	0		RNPC3	0		KL	0		MCTP1	0
NSRP1	0		NSRP1	0		PPP1R37	0		METAP2	0		SCN3B	0		NSRP1	0
NASP	0		NASP	0		NUDCD2	0		PIWIL1	0		GPR161	0		NASP	0
DIAPH2	0		DIAPH2	0		STK35	0		HPCAL1	0		POSTN	0		DIAPH2	0
NRSN2	0		NRSN2	0		PPFIBP2	0		SPRYD4	0		SOS2	0		NRSN2	0
CFAP36	0		CFAP36	0		FAM149B1	0		PAXIP1	0		CPT1A	0		CFAP36	0
CCDC106	0		CCDC106	0		API5	0		INPP1	0		SLC14A1	0		CCDC106	0
ZNF354B	0		ZNF354B	0		MICALL2	0		COG4	0		MAML1	0		ZNF354B	0
SPATA16	0		SPATA16	0		FUOM	0		PYGB	0		USP28	0		SPATA16	0
KBTBD4	0		KBTBD4	0		GPKOW	0		C1orf210	0		SLC35A5	0		KBTBD4	0
AHDC1	0		AHDC1	0		KIAA0895	0		AGAP6	0		USP25	0		AHDC1	0
TMEM127	0		TMEM127	0		TUFT1	0		ANKLE2	0		NID2	0		TMEM127	0
EFR3B	0		EFR3B	0		MFSD12	0		PLXNB1	0		RGL2	0		EFR3B	0
ZNF229	0		ZNF229	0		OVGP1	0		DUS1L	0		GABBR2	0		ZNF229	0
GINM1	0		GINM1	0		CCAR1	0		ITGB8	0		TBXA2R	0		GINM1	0
RSF1	0		RSF1	0		LZIC	0		DMTN	0		SEMA3A	0		RSF1	0
FJX1	0		FJX1	0		RBM26	0		ITGA2	0		E2F4	0		FJX1	0
RIOK1	0		RIOK1	0		ANO8	0		SLC12A9	0		RUNX1T1	0		RIOK1	0
C17orf80	0		C17orf80	0		VSIG10	0		CMTR2	0		ADAMTS5	0		C17orf80	0
SLC9A5	0		SLC9A5	0		AMMECR1L	0		ZNHIT6	0		TBX1	0		SLC9A5	0
PHACTR4	0		PHACTR4	0		BCCIP	0		MYH4	0		BMX	0		PHACTR4	0
SH3TC1	0		SH3TC1	0		NEBL	0		INO80D	0		SOX4	0		SH3TC1	0
TNFAIP8L1	0		TNFAIP8L1	0		ZNF629	0		IRX2	0		ADAMTS4	0		TNFAIP8L1	0
FAM110D	0		FAM110D	0		EPB41L4B	0		TRAPPC2L	0		SMAD9	0		FAM110D	0
HMBOX1	0		HMBOX1	0		ZNF780B	0		PFKFB2	0		PKN3	0		HMBOX1	0
FAM187B	0		FAM187B	0		PLEKHG3	0		ADGRG1	0		ARL6	0		FAM187B	0
CALHM2	0		CALHM2	0		MYO1D	0		DYRK2	0		MAPK11	0		CALHM2	0
MADCAM1	0		MADCAM1	0		TMEM150B	0		TNPO2	0		TEAD2	0		MADCAM1	0
TMEM150C	0		TMEM150C	0		ZFP62	0		OXLD1	0		AGPAT1	0		TMEM150C	0
PITPNM2	0		PITPNM2	0		ZNF514	0		BTNL8	0		IL15RA	0		PITPNM2	0
VEPH1	0		VEPH1	0		ZNF468	0		ATP10B	0		PODXL	0		VEPH1	0
YLPM1	0		YLPM1	0		ARMC10	0		MCM3AP	0		MIB1	0		YLPM1	0
GRASP	0		GRASP	0		C12orf75	0		GDE1	0		PMS2	0		GRASP	0
ASB11	0		ASB11	0		URGCP	0		PCGF3	0		EPHB1	0		ASB11	0
OAZ2	0		OAZ2	0		LRRC61	0		BRI3BP	0		ATF2	0		OAZ2	0
IPO11	0		IPO11	0		RASAL1	0		NAA30	0		CUL5	0		IPO11	0
BFSP1	0		BFSP1	0		TMEM187	0		SCX	0		FABP4	0		BFSP1	0
MTPN	0		MTPN	0		ANKEF1	0		RBM47	0		DCLK2	0		MTPN	0
COPS8	0		COPS8	0		NCLN	0		RMDN1	0		LOXL2	0		COPS8	0
CCDC121	0		CCDC121	0		NPIPA1	0		EIF3M	0		AQP1	0		CCDC121	0
FAM214B	0		FAM214B	0		CRIPT	0		SPICE1	0		LIN28A	0		FAM214B	0
C9orf40	0		C9orf40	0		ERICH2	0		TMEM171	0		TPM4	0		C9orf40	0
PHF24	0		PHF24	0		LMLN	0		STAMBP	0		GABARAPL1	0		PHF24	0
CASC3	0		CASC3	0		SDAD1	0		GOSR1	0		BCAM	0		CASC3	0
COMMD2	0		COMMD2	0		SSNA1	0		ZFAND2A	0		GABBR1	0		COMMD2	0
C16orf72	0		C16orf72	0		ZNF207	0		SART3	0		GNAT1	0		C16orf72	0
BIVM	0		BIVM	0		RCC2	0		KLHL23	0		BDH2	0		BIVM	0
NOL9	0		NOL9	0		CORO2A	0		GTF2H3	0		MDFI	0		NOL9	0
C2orf69	0		C2orf69	0		SDR42E1	0		ENDOV	0		RB1CC1	0		C2orf69	0
PRTG	0		PRTG	0		SH3GLB2	0		ASAP2	0		POLK	0		PRTG	0
PURA	0		PURA	0		CFAP73	0		DCUN1D2	0		PDLIM7	0		PURA	0
C1orf115	0		C1orf115	0		RNF208	0		IL17RB	0		KCNJ2	0		C1orf115	0
TCEA2	0		TCEA2	0		GPR180	0		CRLS1	0		ITGA10	0		TCEA2	0
RFTN2	0		RFTN2	0		RASL11A	0		RP1L1	0		POGLUT1	0		RFTN2	0
MMRN2	0		MMRN2	0		MGAM2	0		RNF187	0		BPTF	0		MMRN2	0
SPECC1L	0		SPECC1L	0		C5orf22	0		MSMB	0		KCNQ3	0		SPECC1L	0
MIPOL1	0		MIPOL1	0		BSDC1	0		SNX12	0		RARB	0		MIPOL1	0
NEMF	0		NEMF	0		PRR5L	0		CSTB	0		RNF168	0		NEMF	0
NYNRIN	0		NYNRIN	0		HAS3	0		OTUD4	0		COL21A1	0		NYNRIN	0
ATMIN	0		ATMIN	0		TMEM161A	0		KISS1	0		CASP9	0		ATMIN	0
PRICKLE4	0		PRICKLE4	0		CCDC122	0		FAF1	0		SLCO2A1	0		PRICKLE4	0
CNTLN	0		CNTLN	0		SCRN3	0		MBTD1	0		RHOB	0		CNTLN	0
PDCL	0		PDCL	0		ZNF57	0		PSMG3	0		HERC2	0		PDCL	0
WBP1L	0		WBP1L	0		TPP2	0		CEP170B	0		CD99	0		WBP1L	0
FAM13C	0		FAM13C	0		FIZ1	0		MYL12B	0		ME3	0		FAM13C	0
SH3RF3	0		SH3RF3	0		ZNF320	0		GLRX2	0		MEIS2	0		SH3RF3	0
ANKRD61	0		ANKRD61	0		TOR4A	0		ADORA2B	0		PCDH17	0		ANKRD61	0
WSB1	0		WSB1	0		CGREF1	0		TMEM41B	0		TNFRSF10D	0		WSB1	0
ROBO3	0		ROBO3	0		LANCL2	0		AP1M2	0		GPR146	0		ROBO3	0
DCDC2C	0		DCDC2C	0		SNX8	0		FOXK2	0		LPAR4	0		DCDC2C	0
BCL2L2-PABPN1	0		BCL2L2-PABPN1	0		MALRD1	0		PIEZO1	0		DDX17	0		BCL2L2-PABPN1	0
NYAP1	0		NYAP1	0		NPIPB15	0		CPOX	0		SOX11	0		NYAP1	0
ZNF148	0		ZNF148	0		PDCD5	0		CDC42BPB	0		MAP4K4	0		ZNF148	0
TMEM88	0		TMEM88	0		ZNF189	0		POF1B	0		LY6H	0		TMEM88	0
ZNF347	0		ZNF347	0		CENPV	0		CKMT1A	0		DLG4	0		ZNF347	0
HRCT1	0		HRCT1	0		PPM1N	0		B3GALT6	0		TNS1	0		HRCT1	0
H1FOO	0		H1FOO	0		EMC9	0		WDR34	0		MAG	0		H1FOO	0
ZBED6	0		ZBED6	0		PITPNM1	0		TRUB1	0		EGFL7	0		ZBED6	0
GPATCH2L	0		GPATCH2L	0		EXOC3L4	0		BEND7	0		IFT43	0		GPATCH2L	0
RTP3	0		RTP3	0		METRN	0		NUDC	0		IGFBP5	0		RTP3	0
ZCCHC17	0		ZCCHC17	0		C1orf43	0		CLTB	0		MTMR9	0		ZCCHC17	0
ZNF260	0		ZNF260	0		PIBF1	0		MYADML2	0		ADAMTS10	0		ZNF260	0
TM6SF1	0		TM6SF1	0		EDF1	0		RP9	0		PALM	0		TM6SF1	0
RELL1	0		RELL1	0		ZNF3	0		BARX2	0		FZD4	0		RELL1	0
PROSER2	0		PROSER2	0		RBM42	0		PPP1R7	0		BAG3	0		PROSER2	0
TRAK2	0		TRAK2	0		SPIRE2	0		ZDHHC11	0		MCAM	0		TRAK2	0
STEAP1B	0		STEAP1B	0		ZNF334	0		TXLNG	0		VIP	0		STEAP1B	0
SCGB1D2	0		SCGB1D2	0		TMEM144	0		SYMPK	0		ESM1	0		SCGB1D2	0
ASB9	0		ASB9	0		CRACR2B	0		KCNJ14	0		PCDHB3	0		ASB9	0
GFOD2	0		GFOD2	0		ZNF316	0		POLDIP2	0		TECTA	0		GFOD2	0
PHLDB2	0		PHLDB2	0		EML2	0		MADD	0		SLC10A6	0		PHLDB2	0
ZNF566	0		ZNF566	0		FAM86B1	0		GPSM2	0		CYP2C9	0		ZNF566	0
DCAF4L2	0		DCAF4L2	0		ZNF185	0		ANP32A	0		MAP1LC3A	0		DCAF4L2	0
PEF1	0		PEF1	0		TMEM238	0		STK16	0		CD59	0		PEF1	0
ZNF22	0		ZNF22	0		EFCAB11	0		CAPNS1	0		PLPP3	0		ZNF22	0
MYO9A	0		MYO9A	0		RUNDC1	0		TRAPPC4	0		DSCAM	0		MYO9A	0
CABP1	0		CABP1	0		TMEM54	0		SCYL3	0		CDK9	0		CABP1	0
LRRC57	0		LRRC57	0		PDAP1	0		MBNL2	0		KLHL20	0		LRRC57	0
FNDC8	0		FNDC8	0		ZNF33B	0		TMEM246	0		CCL21	0		FNDC8	0
ZNF713	0		ZNF713	0		ZXDB	0		LYPLA2	0		MCC	0		ZNF713	0
CRTAC1	0		CRTAC1	0		PTRHD1	0		GNB1	0		EPHA4	0		CRTAC1	0
FAM131A	0		FAM131A	0		ARHGEF37	0		MYO5B	0		WNT9B	0		FAM131A	0
CAMTA2	0		CAMTA2	0		FLII	0		CCDC137	0		ALPL	0		CAMTA2	0
SKAP2	0		SKAP2	0		DBNDD1	0		TMEM68	0		SLC26A4	0		SKAP2	0
CCNYL1	0		CCNYL1	0		TTLL12	0		PDS5B	0		CYP2C8	0		CCNYL1	0
MAGEB10	0		MAGEB10	0		ZBTB41	0		FLAD1	0		INPP5K	0		MAGEB10	0
PPIAL4A	0		PPIAL4A	0		ARFGEF3	0		PRMT3	0		FOSL2	0		PPIAL4A	0
VPS37A	0		VPS37A	0		C4orf33	0		CCNL2	0		GRB14	0		VPS37A	0
SEC23A	0		SEC23A	0		CCDC120	0		MMS19	0		RND1	0		SEC23A	0
CGGBP1	0		CGGBP1	0		ASCL5	0		ARHGEF10L	0		RELN	0		CGGBP1	0
ZC3H11A	0		ZC3H11A	0		RNF141	0		PARPBP	0		COL23A1	0		ZC3H11A	0
TMCC3	0		TMCC3	0		TMEM209	0		EIF1AD	0		EDN1	0		TMCC3	0
CFAP20	0		CFAP20	0		DPY19L4	0		DTX2	0		MEOX2	0		CFAP20	0
ZNF134	0		ZNF134	0		LENG9	0		PAFAH1B3	0		IGF2	0		ZNF134	0
IRF2BPL	0		IRF2BPL	0		IMPACT	0		PRELID3B	0		DHH	0		IRF2BPL	0
KCNIP1	0		KCNIP1	0		XPNPEP1	0		CKMT1B	0		MMP16	0		KCNIP1	0
HCFC2	0		HCFC2	0		OCIAD2	0		NPM3	0		ITGA9	0		HCFC2	0
TDRD6	0		TDRD6	0		SUDS3	0		ATP6V1C2	0		EXT2	0		TDRD6	0
ZNF77	0		ZNF77	0		CCDC68	0		ESPN	0		ROBO1	0		ZNF77	0
OLFM1	0		OLFM1	0		TXNDC17	0		MIA2	0		CDC37	0		OLFM1	0
RFX8	0		RFX8	0		SPATA33	0		SMARCD2	0		MAFF	0		RFX8	0
OR10A4	0		OR10A4	0		SMIM22	0		FOSL1	0		ADGRL4	0		OR10A4	0
LTF	0		LTF	0		SEMA4B	0		KCNH8	0		WNK3	0		LTF	0
ITPRIP	0		ITPRIP	0		GUCD1	0		PYCARD	0		PXDN	0		ITPRIP	0
TMEM47	0		TMEM47	0		TMEM191B	0		MZT2B	0		TRIM5	0		TMEM47	0
CDC42EP2	0		CDC42EP2	0		TMEM253	0		SFTA2	0		AMOTL2	0		CDC42EP2	0
ZNF304	0		ZNF304	0		FAM229A	0		COPB1	0		CHST14	0		ZNF304	0
ARPP19	0		ARPP19	0		ZNF311	0		CMTM4	0		CEP41	0		ARPP19	0
NDRG4	0		NDRG4	0		CCDC24	0		BROX	0		SYNJ2	0		NDRG4	0
LMBR1L	0		LMBR1L	0		FAM160A2	0		RCCD1	0		CETP	0		LMBR1L	0
PLEKHO2	0		PLEKHO2	0		CCDC47	0		DIAPH3	0		KIF1C	0		PLEKHO2	0
STAU2	0		STAU2	0		PACRGL	0		PDS5A	0		PLPP1	0		STAU2	0
LUC7L	0		LUC7L	0		SSBP3	0		ZBTB42	0		USP46	0		LUC7L	0
SNED1	0		SNED1	0		ZXDC	0		ARSE	0		FERMT2	0		SNED1	0
CDKN2AIPNL	0		CDKN2AIPNL	0		DEFB126	0		TTC30A	0		SCN11A	0		CDKN2AIPNL	0
OR14K1	0		OR14K1	0		FAM122B	0		BLZF1	0		HOXD4	0		OR14K1	0
STON1	0		STON1	0		TMEM8B	0		RPP38	0		GFM1	0		STON1	0
RBBP9	0		RBBP9	0		LY75	0		TNNT1	0		FZD9	0		RBBP9	0
CEP112	0		CEP112	0		RIIAD1	0		CAPRIN1	0		SCN4A	0		CEP112	0
FBXO30	0		FBXO30	0		RIBC2	0		RAB40B	0		SPRY4	0		FBXO30	0
CLIP1	0		CLIP1	0		ZSWIM5	0		NIPA1	0		DNAJB4	0		CLIP1	0
MCMBP	0		MCMBP	0		ATAD3B	0		SNX5	0		SLC32A1	0		MCMBP	0
FLYWCH1	0		FLYWCH1	0		LRRC58	0		SEC23IP	0		SPG7	0		FLYWCH1	0
TMEM44	0		TMEM44	0		CEP95	0		TMEM97	0		WRN	0		TMEM44	0
MT1B	0		MT1B	0		RNF220	0		DYNLT1	0		ARIH1	0		MT1B	0
PLCXD3	0		PLCXD3	0		PHGR1	0		STX19	0		ALDH1A2	0		PLCXD3	0
TJAP1	0		TJAP1	0		KIAA1191	0		NBEAL1	0		B9D2	0		TJAP1	0
ZC3H12C	0		ZC3H12C	0		OSER1	0		PLLP	0		PIAS3	0		ZC3H12C	0
ZNF25	0		ZNF25	0		ZNF776	0		CTDSPL	0		KCNB1	0		ZNF25	0
MSANTD3	0		MSANTD3	0		C1orf21	0		RTCA	0		MSRB3	0		MSANTD3	0
ZNF319	0		ZNF319	0		TPRG1L	0		BCOR	0		ABL2	0		ZNF319	0
RCBTB1	0		RCBTB1	0		YY2	0		NPLOC4	0		EXTL3	0		RCBTB1	0
PDZD2	0		PDZD2	0		NT5DC4	0		HSPBP1	0		SLC6A17	0		PDZD2	0
EID2	0		EID2	0		FAM98C	0		CCDC6	0		PMS1	0		EID2	0
RFPL4A	0		RFPL4A	0		TLDC2	0		WDTC1	0		RAB11B	0		RFPL4A	0
FAM71F1	0		FAM71F1	0		SPATA2	0		LCE1E	0		RAB13	0		FAM71F1	0
DEFB134	0		DEFB134	0		BCL2L15	0		LMTK2	0		JAM3	0		DEFB134	0
HEG1	0		HEG1	0		ZNF576	0		SRP9	0		RARG	0		HEG1	0
INAFM2	0		INAFM2	0		STAP2	0		EIF3J	0		SH3GLB1	0		INAFM2	0
KANK3	0		KANK3	0		GRAMD4	0		VPS9D1	0		P3H1	0		KANK3	0
ENDOU	0		ENDOU	0		NECAB3	0		MINK1	0		F8	0		ENDOU	0
VASH1	0		VASH1	0		RASEF	0		PILRB	0		PTPRA	0		VASH1	0
CRISPLD1	0		CRISPLD1	0		C4orf48	0		WSB2	0		ADAMTS18	0		CRISPLD1	0
CNKSR3	0		CNKSR3	0		ONECUT3	0		GNGT1	0		CYP46A1	0		CNKSR3	0
CPXM2	0		CPXM2	0		HPS1	0		MYL12A	0		HOXA4	0		CPXM2	0
SAMD14	0		SAMD14	0		LDAH	0		CDCP1	0		MICA	0		SAMD14	0
KIAA1143	0		KIAA1143	0		HPDL	0		ZC3H4	0		PTPRG	0		KIAA1143	0
CXXC4	0		CXXC4	0		PPP1R26	0		EPS8L3	0		GRPR	0		CXXC4	0
C16orf90	0		C16orf90	0		TAPT1	0		LRRC8E	0		FXR1	0		C16orf90	0
WSCD1	0		WSCD1	0		TBCE	0		ZDHHC3	0		EPHX1	0		WSCD1	0
CCDC28B	0		CCDC28B	0		ZNF765	0		GABRE	0		EXT1	0		CCDC28B	0
KTN1	0		KTN1	0		TMEM185B	0		BAIAP2	0		TSPAN18	0		KTN1	0
LRCOL1	0		LRCOL1	0		FAM110C	0		ZKSCAN1	0		NDST1	0		LRCOL1	0
KATNBL1	0		KATNBL1	0		TCAIM	0		EXOC3	0		F2R	0		KATNBL1	0
CSRP2	0		CSRP2	0		GLOD4	0		RMND5A	0		KLHL3	0		CSRP2	0
NREP	0		NREP	0		CDC42EP5	0		FAM83A	0		RYR3	0		NREP	0
OR10W1	0		OR10W1	0		SPATA6L	0		PPP6R1	0		CPE	0		OR10W1	0
ACE	0		ACE	0		REPIN1	0		SPRED2	0		TUBA1A	0		ACE	0
VEZF1	0		VEZF1	0		PRAP1	0		SERPINB6	0		S1PR1	0		VEZF1	0
SMIM9	0		SMIM9	0		VWA8	0		IDNK	0		RABGAP1	0		SMIM9	0
CLEC1A	0		CLEC1A	0		ENPP5	0		RHOU	0		REV1	0		CLEC1A	0
TMEM223	0		TMEM223	0		DPH6	0		TRPM2	0		TSPAN2	0		TMEM223	0
DIMT1	0		DIMT1	0		ANKS4B	0		RFNG	0		ART4	0		DIMT1	0
XPR1	0		XPR1	0		CEBPZOS	0		JOSD1	0		PLOD1	0		XPR1	0
OR52N5	0		OR52N5	0		SMIM15	0		CAPN15	0		FGD1	0		OR52N5	0
SHROOM4	0		SHROOM4	0		PRR15	0		DRG1	0		GJA1	0		SHROOM4	0
PURB	0		PURB	0		FAM207A	0		FAM3B	0		MED13L	0		PURB	0
C6orf226	0		C6orf226	0		IQCD	0		TRAPPC6A	0		NFIA	0		C6orf226	0
TMEM121	0		TMEM121	0		TSACC	0		MFSD10	0		ZNF609	0		TMEM121	0
CA8	0		CA8	0		KDF1	0		NOL7	0		HSD17B13	0		CA8	0
PLGLB2	0		PLGLB2	0		TMEM92	0		TRAK1	0		ARR3	0		PLGLB2	0
FAM155B	0		FAM155B	0		FBXO21	0		B4GALNT4	0		PSG5	0		FAM155B	0
SNCAIP	0		SNCAIP	0		BTBD16	0		ONECUT2	0		TRPM1	0		SNCAIP	0
ITIH5	0		ITIH5	0		PBDC1	0		CLPTM1	0		ZNF423	0		ITIH5	0
TMEM109	0		TMEM109	0		CACFD1	0		NAPRT	0		GALNT1	0		TMEM109	0
KRBA2	0		KRBA2	0		WFDC3	0		KLC4	0		CIT	0		KRBA2	0
PHACTR2	0		PHACTR2	0		ZMIZ2	0		ADRA2C	0		LTB4R2	0		PHACTR2	0
KIAA1586	0		KIAA1586	0		ZNF395	0		RPP25	0		STK32B	0		KIAA1586	0
OR6A2	0		OR6A2	0		PROSER1	0		KLHL25	0		TUBB3	0		OR6A2	0
SKIDA1	0		SKIDA1	0		DUSP27	0		MAD2L1BP	0		GJC2	0		SKIDA1	0
CNST	0		CNST	0		FAM221A	0		VPS26A	0		PDLIM5	0		CNST	0
S100A13	0		S100A13	0		CMSS1	0		ACTR3B	0		U2AF1	0		S100A13	0
ZNF273	0		ZNF273	0		AVL9	0		CDH16	0		STX2	0		ZNF273	0
ZNF415	0		ZNF415	0		LMNTD2	0		DTX4	0		PDE7B	0		ZNF415	0
NUCB1	0		NUCB1	0		MTRNR2L3	0		MIB2	0		CCL14	0		NUCB1	0
SRP14	0		SRP14	0		C9orf16	0		RASSF10	0		IGFBP7	0		SRP14	0
ARL10	0		ARL10	0		PLEKHB1	0		NUMA1	0		DYSF	0		ARL10	0
CFL2	0		CFL2	0		USP53	0		AAMP	0		GJA4	0		CFL2	0
CRYBG3	0		CRYBG3	0		METTL7B	0		CCNT1	0		ADAMTSL2	0		CRYBG3	0
IGIP	0		IGIP	0		MYO19	0		CENPB	0		ERCC4	0		IGIP	0
ZNF736	0		ZNF736	0		TMEM151A	0		SYNGR2	0		MAGI1	0		ZNF736	0
CFAP161	0		CFAP161	0		PRR36	0		MORC2	0		PIP4K2B	0		CFAP161	0
FAM193A	0		FAM193A	0		ANKMY2	0		NOL8	0		IGFBP3	0		FAM193A	0
ELP6	0		ELP6	0		SNTB1	0		DPP9	0		ADAMTS6	0		ELP6	0
NKAIN2	0		NKAIN2	0		AP3D1	0		PON2	0		DNAJA1	0		NKAIN2	0
CAMLG	0		CAMLG	0		RIOK3	0		AMN	0		CDH13	0		CAMLG	0
SNX16	0		SNX16	0		SYT8	0		TIGD5	0		SEMA3F	0		SNX16	0
CBY3	0		CBY3	0		C8orf33	0		RIPK4	0		CDH8	0		CBY3	0
NAIF1	0		NAIF1	0		EHBP1L1	0		SPATA20	0		NINL	0		NAIF1	0
DOC2B	0		DOC2B	0		SYT13	0		SLC35E4	0		CYP26C1	0		DOC2B	0
FNDC7	0		FNDC7	0		DMRTA2	0		TP53RK	0		YES1	0		FNDC7	0
TBPL1	0		TBPL1	0		STK11IP	0		GSE1	0		KLF10	0		TBPL1	0
SRRD	0		SRRD	0		UBL3	0		MED16	0		DFFA	0		SRRD	0
PRRC2B	0		PRRC2B	0		CCDC86	0		PACS2	0		PCDH12	0		PRRC2B	0
RAI2	0		RAI2	0		CCDC43	0		CDK11A	0		TCF7L1	0		RAI2	0
BCAP29	0		BCAP29	0		TMEM33	0		C4BPB	0		SACS	0		BCAP29	0
GCOM1	0		GCOM1	0		PRAC2	0		MZT1	0		ADGRA2	0		GCOM1	0
CNN3	0		CNN3	0		RUSC1	0		PDCD2L	0		COL27A1	0		CNN3	0
ZNF772	0		ZNF772	0		COBL	0		LAD1	0		AMOTL1	0		ZNF772	0
KIAA1109	0		KIAA1109	0		TMEM260	0		GOLT1A	0		DACH1	0		KIAA1109	0
CADPS2	0		CADPS2	0		U2SURP	0		MKLN1	0		KCTD17	0		CADPS2	0
NAA38	0		NAA38	0		NXPH4	0		TLX1	0		NOD1	0		NAA38	0
MYRIP	0		MYRIP	0		RAD51AP2	0		KIAA0319L	0		PRKAR2A	0		MYRIP	0
CLN8	0		CLN8	0		SPA17	0		IL7	0		NR1D2	0		CLN8	0
ITPRIPL2	0		ITPRIPL2	0		NTMT1	0		FOXJ3	0		SELP	0		ITPRIPL2	0
SERF1A	0		SERF1A	0		LRRC75B	0		ERO1A	0		MTR	0		SERF1A	0
ZNF621	0		ZNF621	0		MARCH9	0		NADK2	0		MTMR12	0		ZNF621	0
CASD1	0		CASD1	0		FAM160B2	0		ASPHD1	0		INPP5A	0		CASD1	0
CEACAM19	0		CEACAM19	0		ZNF823	0		SH3RF1	0		IFITM2	0		CEACAM19	0
MXRA7	0		MXRA7	0		EFHD2	0		UBL4A	0		DLC1	0		MXRA7	0
ZNF583	0		ZNF583	0		PPP1R1C	0		DCUN1D5	0		RALBP1	0		ZNF583	0
UBTD1	0		UBTD1	0		C7orf57	0		GIPC1	0		TNFAIP1	0		UBTD1	0
TMEM151B	0		TMEM151B	0		VWA3A	0		SUPT6H	0		RXFP1	0		TMEM151B	0
ZNF720	0		ZNF720	0		ZNF326	0		ADCK5	0		DUSP7	0		ZNF720	0
SYCE1L	0		SYCE1L	0		GLTPD2	0		CWC15	0		MED1	0		SYCE1L	0
PLGLB1	0		PLGLB1	0		MANEAL	0		HOMEZ	0		TIMMDC1	0		PLGLB1	0
CSRNP2	0		CSRNP2	0		ZNF770	0		A1CF	0		PCDHGB5	0		CSRNP2	0
GINS3	0		GINS3	0		LACTB2	0		ZNF687	0		ST3GAL2	0		GINS3	0
SPATA25	0		SPATA25	0		FAM81A	0		MAPK8IP2	0		C2CD4B	0		SPATA25	0
SYNPO2L	0		SYNPO2L	0		AGBL5	0		UBAC2	0		XAF1	0		SYNPO2L	0
PRH2	0		PRH2	0		SMIM6	0		SURF4	0		NLGN4Y	0		PRH2	0
SDE2	0		SDE2	0		GMFB	0		UBQLN4	0		HSPB8	0		SDE2	0
AAMDC	0		AAMDC	0		UNC93A	0		AZIN1	0		PLXNA2	0		AAMDC	0
RNF180	0		RNF180	0		ZNF497	0		NAPB	0		GABRD	0		RNF180	0
CRIP2	0		CRIP2	0		MTHFSD	0		POU5F1B	0		HIC1	0		CRIP2	0
SMIM13	0		SMIM13	0		TMEM163	0		APLP1	0		RASA1	0		SMIM13	0
SFXN3	0		SFXN3	0		C9orf116	0		LAMA5	0		ANGPTL2	0		SFXN3	0
CASKIN2	0		CASKIN2	0		SURF6	0		ADAM15	0		EGR3	0		CASKIN2	0
MSANTD2	0		MSANTD2	0		MS4A8	0		TMEM51	0		PCGF2	0		MSANTD2	0
CD300LG	0		CD300LG	0		DPP3	0		ARHGEF2	0		LAMB4	0		CD300LG	0
SMIM10	0		SMIM10	0		ERI2	0		CNIH4	0		PRDM16	0		SMIM10	0
PPP1R9B	0		PPP1R9B	0		FAM50A	0		FOCAD	0		CEP89	0		PPP1R9B	0
FAM89B	0		FAM89B	0		ATXN7L3B	0		REEP6	0		KIF1B	0		FAM89B	0
MOSPD1	0		MOSPD1	0		LRRIQ4	0		MYO5C	0		DBN1	0		MOSPD1	0
ATOH8	0		ATOH8	0		C15orf61	0		PPP6R2	0		MYO1C	0		ATOH8	0
ZNF793	0		ZNF793	0		CFAP65	0		PTPRH	0		SETD7	0		ZNF793	0
RPRML	0		RPRML	0		PPP1R36	0		NCKAP1	0		MMP21	0		RPRML	0
C11orf74	0		C11orf74	0		PRAC1	0		PLEKHB2	0		TBC1D15	0		C11orf74	0
MAN2C1	0		MAN2C1	0		CRIP1	0		GRIN2D	0		HOMER3	0		MAN2C1	0
GLTP	0		GLTP	0		ZNF488	0		ACYP1	0		KCNC4	0		GLTP	0
ZNF570	0		ZNF570	0		CCNI2	0		ABHD17C	0		ADAMTSL1	0		ZNF570	0
ZNF362	0		ZNF362	0		TTC22	0		FAM3A	0		PHF2	0		ZNF362	0
ANTXRL	0		ANTXRL	0		NACA2	0		CLYBL	0		ERF	0		ANTXRL	0
CCDC149	0		CCDC149	0		TTC39A	0		STK32C	0		HOXD1	0		CCDC149	0
ANKRD65	0		ANKRD65	0		PLEK2	0		PIAS4	0		AGPAT4	0		ANKRD65	0
TMEM235	0		TMEM235	0		AFAP1L2	0		DCTN4	0		SULT1C4	0		TMEM235	0
DCAF5	0		DCAF5	0		CAMK2N1	0		RNF145	0		USP13	0		DCAF5	0
GPR137C	0		GPR137C	0		RALGPS1	0		NAGS	0		ACSM2A	0		GPR137C	0
ZNF233	0		ZNF233	0		VGF	0		VPS25	0		TBC1D24	0		ZNF233	0
YPEL2	0		YPEL2	0		ZNF200	0		GNG5	0		CRMP1	0		YPEL2	0
ADPRH	0		ADPRH	0		MYZAP	0		TPRN	0		INHBB	0		ADPRH	0
H6PD	0		H6PD	0		FAM47E	0		BTC	0		EPAS1	0		H6PD	0
LRRC40	0		LRRC40	0		RBM12B	0		ZMYND19	0		MYH10	0		LRRC40	0
YBX3	0		YBX3	0		TMEM184C	0		OBSCN	0		GPAT2	0		YBX3	0
SMIM17	0		SMIM17	0		TMCC1	0		KHK	0		CLU	0		SMIM17	0
SMIM10L1	0		SMIM10L1	0		C6orf132	0		RNF186	0		PPP1R13B	0		SMIM10L1	0
BORCS7	0		BORCS7	0		C19orf73	0		ABR	0		SLC24A1	0		BORCS7	0
MON1A	0		MON1A	0		CCDC124	0		FAF2	0		ELK3	0		MON1A	0
SH2D4B	0		SH2D4B	0		GCN1	0		FGGY	0		SOX13	0		SH2D4B	0
FAM89A	0		FAM89A	0		CATSPERB	0		C1orf116	0		KCNJ12	0		FAM89A	0
TDRP	0		TDRP	0		IQCH	0		CABLES1	0		ZMYND11	0		TDRP	0
IQCA1	0		IQCA1	0		RDM1	0		RAET1L	0		CLEC4M	0		IQCA1	0
NRDE2	0		NRDE2	0		CFAP126	0		MLXIP	0		GALNT18	0		NRDE2	0
ROPN1L	0		ROPN1L	0		ZNF83	0		FKBP3	0		GRB10	0		ROPN1L	0
TDRD10	0		TDRD10	0		ZNF768	0		MMP15	0		ARL2	0		TDRD10	0
C11orf91	0		C11orf91	0		PKDCC	0		RCOR2	0		SLC6A3	0		C11orf91	0
CCDC178	0		CCDC178	0		CREG2	0		BCL2L14	0		PTBP2	0		CCDC178	0
MICU3	0		MICU3	0		C1orf53	0		PPCS	0		RDX	0		MICU3	0
TMEM50A	0		TMEM50A	0		FAM71E1	0		RIN1	0		PDE8A	0		TMEM50A	0
EFCAB2	0		EFCAB2	0		KIAA0556	0		ARNTL2	0		OIT3	0		EFCAB2	0
TRAPPC3L	0		TRAPPC3L	0		ZNF12	0		ARL6IP1	0		TMEM43	0		TRAPPC3L	0
UBALD1	0		UBALD1	0		R3HDM4	0		XPO4	0		CDC42BPA	0		UBALD1	0
ANKRD45	0		ANKRD45	0		FIBCD1	0		C6orf141	0		TUSC3	0		ANKRD45	0
UBAP1L	0		UBAP1L	0		KIAA1958	0		CCAR2	0		RCAN1	0		UBAP1L	0
PRR29	0		PRR29	0		NEURL3	0		CLTA	0		CYP26B1	0		PRR29	0
C2orf74	0		C2orf74	0		ANKRD13B	0		NCOA5	0		UBXN7	0		C2orf74	0
EFCC1	0		EFCC1	0		C6orf52	0		GAS2	0		SMARCD1	0		EFCC1	0
TIGD7	0		TIGD7	0		TMEM198	0		FARP2	0		OSMR	0		TIGD7	0
EFCAB14	0		EFCAB14	0		STPG1	0		STX18	0		ATXN3	0		EFCAB14	0
LXN	0		LXN	0		ZNF816-ZNF321P	0		C9orf152	0		HAPLN1	0		LXN	0
ZNF614	0		ZNF614	0		SRCIN1	0		UBXN10	0		WASF2	0		ZNF614	0
KIAA1211L	0		KIAA1211L	0		ELMOD2	0		SSTR1	0		BCL3	0		KIAA1211L	0
C8orf58	0		C8orf58	0		MKRN2OS	0		SDC4	0		KLHL42	0		C8orf58	0
CGB7	0		CGB7	0		IGFL4	0		TSPO	0		KCNN2	0		CGB7	0
C20orf96	0		C20orf96	0		TEX261	0		OSGIN1	0		SLC9B2	0		C20orf96	0
PEAR1	0		PEAR1	0		RNFT2	0		HSBP1	0		CBX2	0		PEAR1	0
SYT15	0		SYT15	0		ZNF551	0		PPRC1	0		ATP2B4	0		SYT15	0
C20orf194	0		C20orf194	0		TMEM117	0		BSPRY	0		ADARB1	0		C20orf194	0
SOX2	0		SOX2	0		SOX2	0		SHF	0		ACR	0		SOX2	0
SOX10	0		SOX10	0		SOX10	0		RPP25L	0		IL6ST	0		SOX10	0
GFAP	0		GFAP	0		GFAP	0		PLA2G12B	0		MGLL	0		GFAP	0
BDNF	0		BDNF	0		BDNF	0		ANO9	0		HMG20A	0		BDNF	0
NRXN1	0		NRXN1	0		NRXN1	0		GLCE	0		MPRIP	0		NRXN1	0
MAP2	0		MAP2	0		MAP2	0		ARPC1A	0		LCAT	0		MAP2	0
GDNF	0		GDNF	0		GDNF	0		MLEC	0		SCD5	0		GDNF	0
DLX5	0		DLX5	0		DLX5	0		FIBP	0		GALNT15	0		DLX5	0
FGF2	0		FGF2	0		FGF2	0		F2RL1	0		PHC1	0		FGF2	0
SOX1	0		SOX1	0		SOX1	0		FAM120A	0		SH3GL1	0		SOX1	0
NTNG1	0		NTNG1	0		NTNG1	0		NAA16	0		JAZF1	0		NTNG1	0
DYNC2H1	0		DYNC2H1	0		DYNC2H1	0		ARHGAP12	0		WDR48	0		DYNC2H1	0
SLC27A1	0		SLC27A1	0		SLC27A1	0		DOCK5	0		PCDHGA11	0		SLC27A1	0
ABCB6	0		ABCB6	0		ABCB6	0		EPN1	0		AWAT2	0		ABCB6	0
ABCA6	0		ABCA6	0		ABCA6	0		CLIC5	0		RAB6A	0		ABCA6	0
TMEM67	0		TMEM67	0		TMEM67	0		BCAP31	0		SHOC2	0		TMEM67	0
RPE65	0		RPE65	0		RPE65	0		ZFYVE19	0		EP400	0		RPE65	0
PKD1	0		PKD1	0		PKD1	0		TONSL	0		RALGAPA1	0		PKD1	0
IFT122	0		IFT122	0		IFT122	0		EIF4H	0		BAZ2B	0		IFT122	0
GRIA1	0		GRIA1	0		GRIA1	0		SERBP1	0		MPDZ	0		GRIA1	0
NEK1	0		NEK1	0		NEK1	0		SREK1	0		ADAM23	0		NEK1	0
GRIA2	0		GRIA2	0		GRIA2	0		AATK	0		COL13A1	0		GRIA2	0
ALDH7A1	0		ALDH7A1	0		ALDH7A1	0		TIMM44	0		DCTN1	0		ALDH7A1	0
ALDH6A1	0		ALDH6A1	0		ALDH6A1	0		EFNA1	0		TBC1D13	0		ALDH6A1	0
DLX2	0		DLX2	0		DLX2	0		LRRC1	0		CSRNP1	0		DLX2	0
SMO	0		SMO	0		SMO	0		HOOK2	0		NFIC	0		SMO	0
COL8A1	0		COL8A1	0		COL8A1	0		NAA40	0		ZMAT3	0		COL8A1	0
LAMA2	0		LAMA2	0		LAMA2	0		RCHY1	0		PCDHB11	0		LAMA2	0
DLX1	0		DLX1	0		DLX1	0		TMEM65	0		SORBS3	0		DLX1	0
CNTN4	0		CNTN4	0		CNTN4	0		FAM177A1	0		FKBP1A	0		CNTN4	0
FABP7	0		FABP7	0		FABP7	0		STOML3	0		TNRC6A	0		FABP7	0
GLI3	0		GLI3	0		GLI3	0		PSPC1	0		EPM2A	0		GLI3	0
S100B	0		S100B	0		S100B	0		PELP1	0		CD320	0		S100B	0
DMD	0		DMD	0		DMD	0		NUDT14	0		WTIP	0		DMD	0
FOXD3	0		FOXD3	0		FOXD3	0		XPO7	0		A2M	0		FOXD3	0
ACSM5	0		ACSM5	0		ACSM5	0		ZDHHC20	0		HYAL2	0		ACSM5	0
BBS2	0		BBS2	0		BBS2	0		ZDHHC5	0		PCDH19	0		BBS2	0
APOA1	0		APOA1	0		APOA1	0		CEBPG	0		RBFOX2	0		APOA1	0
L1CAM	0		L1CAM	0		L1CAM	0		PPP1R14D	0		PLA2G4C	0		L1CAM	0
CCDC40	0		CCDC40	0		CCDC40	0		ARFGEF2	0		ARHGEF15	0		CCDC40	0
ABCA8	0		ABCA8	0		ABCA8	0		JAGN1	0		FXR2	0		ABCA8	0
DLX6	0		DLX6	0		DLX6	0		ADAMTS13	0		PCDHB10	0		DLX6	0
ACAT1	0		ACAT1	0		ACAT1	0		HIST3H2A	0		EGLN1	0		ACAT1	0
PLP1	0		PLP1	0		PLP1	0		DQX1	0		SPRY1	0		PLP1	0
SCN9A	0		SCN9A	0		SCN9A	0		GRAMD1B	0		ZSCAN4	0		SCN9A	0
NR2F1	0		NR2F1	0		NR2F1	0		FGFRL1	0		SMARCE1	0		NR2F1	0
SYP	0		SYP	0		SYP	0		CLRN3	0		THSD7A	0		SYP	0
NODAL	0		NODAL	0		NODAL	0		ZNF91	0		ACKR2	0		NODAL	0
NGF	0		NGF	0		NGF	0		RNF114	0		XXYLT1	0		NGF	0
NLGN3	0		NLGN3	0		NLGN3	0		PPIP5K1	0		TGFBR3	0		NLGN3	0
SLC16A8	0		SLC16A8	0		SLC16A8	0		ERLIN2	0		ZFYVE9	0		SLC16A8	0
ULK2	0		ULK2	0		ULK2	0		EPHX4	0		CRELD1	0		ULK2	0
COL4A5	0		COL4A5	0		COL4A5	0		ELAVL2	0		CAV2	0		COL4A5	0
KCNH2	0		KCNH2	0		KCNH2	0		BYSL	0		PDE1C	0		KCNH2	0
HOXA2	0		HOXA2	0		HOXA2	0		ABHD13	0		DNAJC18	0		HOXA2	0
IFT81	0		IFT81	0		IFT81	0		PIWIL4	0		GNG11	0		IFT81	0
MARK1	0		MARK1	0		MARK1	0		FGFR1OP	0		TGFB1I1	0		MARK1	0
NGFR	0		NGFR	0		NGFR	0		SETD9	0		USP50	0		NGFR	0
CNTF	0		CNTF	0		CNTF	0		CCDC153	0		KIF13A	0		CNTF	0
BBS12	0		BBS12	0		BBS12	0		NCR3LG1	0		SAMD8	0		BBS12	0
NRXN3	0		NRXN3	0		NRXN3	0		TM9SF4	0		CLDN6	0		NRXN3	0
PRKAA2	0		PRKAA2	0		PRKAA2	0		PODXL2	0		MGAT5B	0		PRKAA2	0
ABCC8	0		ABCC8	0		ABCC8	0		CNKSR1	0		EOGT	0		ABCC8	0
DMPK	0		DMPK	0		DMPK	0		BTBD2	0		ABI2	0		DMPK	0
FBLN5	0		FBLN5	0		FBLN5	0		C19orf54	0		ADD1	0		FBLN5	0
TULP3	0		TULP3	0		TULP3	0		EPB41L1	0		PCDHGB6	0		TULP3	0
KCNQ4	0		KCNQ4	0		KCNQ4	0		PRELID2	0		ITPKC	0		KCNQ4	0
LMX1B	0		LMX1B	0		LMX1B	0		NKD2	0		HOXD8	0		LMX1B	0
SLC5A7	0		SLC5A7	0		SLC5A7	0		PHLDA2	0		ALOX12	0		SLC5A7	0
DAG1	0		DAG1	0		DAG1	0		LRRC36	0		NR2C2	0		DAG1	0
ABCA9	0		ABCA9	0		ABCA9	0		TCTE3	0		MCF2L	0		ABCA9	0
RLBP1	0		RLBP1	0		RLBP1	0		MLX	0		FGF12	0		RLBP1	0
APOA5	0		APOA5	0		APOA5	0		ARHGAP5	0		GAPDHS	0		APOA5	0
LSAMP	0		LSAMP	0		LSAMP	0		SMAGP	0		PPP2R3B	0		LSAMP	0
PRKD1	0		PRKD1	0		PRKD1	0		LCOR	0		MEOX1	0		PRKD1	0
IFT46	0		IFT46	0		IFT46	0		ANKRD10	0		EDNRB	0		IFT46	0
CYP27A1	0		CYP27A1	0		CYP27A1	0		SPERT	0		ST6GALNAC3	0		CYP27A1	0
RSPH9	0		RSPH9	0		RSPH9	0		COPG1	0		FBXL20	0		RSPH9	0
COL9A1	0		COL9A1	0		COL9A1	0		FAM136A	0		FIS1	0		COL9A1	0
LPL	0		LPL	0		LPL	0		CHTOP	0		NEURL1B	0		LPL	0
GRIK3	0		GRIK3	0		GRIK3	0		ARHGAP39	0		NTS	0		GRIK3	0
TTR	0		TTR	0		TTR	0		NOL3	0		NRIP1	0		TTR	0
TF	0		TF	0		TF	0		ECE2	0		RBM15B	0		TF	0
PMP22	0		PMP22	0		PMP22	0		STXBP2	0		NOS1	0		PMP22	0
CLUAP1	0		CLUAP1	0		CLUAP1	0		FBXO28	0		NOX5	0		CLUAP1	0
KDSR	0		KDSR	0		KDSR	0		EPS8L1	0		ANKRD11	0		KDSR	0
TUB	0		TUB	0		TUB	0		PIDD1	0		PTPN5	0		TUB	0
PHOX2B	0		PHOX2B	0		PHOX2B	0		PKP4	0		POLG2	0		PHOX2B	0
CADM2	0		CADM2	0		CADM2	0		GPR143	0		TSPAN9	0		CADM2	0
COL16A1	0		COL16A1	0		COL16A1	0		KALRN	0		TFPI	0		COL16A1	0
PCDH20	0		PCDH20	0		PCDH20	0		ZDHHC13	0		EBF3	0		PCDH20	0
CDH2	0		CDH2	0		CDH2	0		MIEN1	0		TRIP12	0		CDH2	0
NEGR1	0		NEGR1	0		NEGR1	0		GNPNAT1	0		GSDMD	0		NEGR1	0
TXNRD2	0		TXNRD2	0		TXNRD2	0		MAGEA11	0		ADD2	0		TXNRD2	0
BBS10	0		BBS10	0		BBS10	0		PPM1H	0		FRMD8	0		BBS10	0
LRAT	0		LRAT	0		LRAT	0		SYNJ2BP	0		PPP2R5B	0		LRAT	0
NTRK2	0		NTRK2	0		NTRK2	0		RER1	0		CTCFL	0		NTRK2	0
GPR17	0		GPR17	0		GPR17	0		FBXL6	0		JAM2	0		GPR17	0
TTC21B	0		TTC21B	0		TTC21B	0		PPP4R3B	0		LDB2	0		TTC21B	0
MKRN3	0		MKRN3	0		MKRN3	0		NTPCR	0		DYNC1H1	0		MKRN3	0
CNP	0		CNP	0		CNP	0		IPO4	0		MGA	0		CNP	0
ACSS3	0		ACSS3	0		ACSS3	0		MYBBP1A	0		TSPAN7	0		ACSS3	0
INTU	0		INTU	0		INTU	0		RRP1	0		GIPC3	0		INTU	0
LHCGR	0		LHCGR	0		LHCGR	0		TUBGCP3	0		EHD3	0		LHCGR	0
SPTSSA	0		SPTSSA	0		SPTSSA	0		LNX2	0		EXOC6	0		SPTSSA	0
PRNP	0		PRNP	0		PRNP	0		SPEF2	0		FATE1	0		PRNP	0
CSPG4	0		CSPG4	0		CSPG4	0		ZBED1	0		PTP4A3	0		CSPG4	0
DBT	0		DBT	0		DBT	0		DNMBP	0		SERPINB13	0		DBT	0
SNCA	0		SNCA	0		SNCA	0		ZC3H15	0		NHSL2	0		SNCA	0
NCAM1	0		NCAM1	0		NCAM1	0		NOC2L	0		ATP11C	0		NCAM1	0
MPZ	0		MPZ	0		MPZ	0		ENGASE	0		SEMA6A	0		MPZ	0
PCDH9	0		PCDH9	0		PCDH9	0		NIPSNAP1	0		NRN1	0		PCDH9	0
ANGPTL3	0		ANGPTL3	0		ANGPTL3	0		GGCT	0		CRY1	0		ANGPTL3	0
HYDIN	0		HYDIN	0		HYDIN	0		NOXO1	0		RASSF8	0		HYDIN	0
GRIN2C	0		GRIN2C	0		GRIN2C	0		NSFL1C	0		USP22	0		GRIN2C	0
PAX9	0		PAX9	0		PAX9	0		MEP1A	0		ATN1	0		PAX9	0
PTPRS	0		PTPRS	0		PTPRS	0		MKRN1	0		TBC1D20	0		PTPRS	0
NTRK3	0		NTRK3	0		NTRK3	0		FBXO45	0		LYPD5	0		NTRK3	0
ANGPTL4	0		ANGPTL4	0		ANGPTL4	0		MYEOV	0		NOX4	0		ANGPTL4	0
SLC22A9	0		SLC22A9	0		SLC22A9	0		GPALPP1	0		LDOC1	0		SLC22A9	0
VANGL2	0		VANGL2	0		VANGL2	0		HNRNPUL2	0		RAPGEF2	0		VANGL2	0
PNMT	0		PNMT	0		PNMT	0		STXBP3	0		YAF2	0		PNMT	0
TGFB2	0		TGFB2	0		TGFB2	0		RSRC1	0		CHSY3	0		TGFB2	0
TRPM3	0		TRPM3	0		TRPM3	0		ANKRD52	0		SPTA1	0		TRPM3	0
SLC38A3	0		SLC38A3	0		SLC38A3	0		AP1G2	0		MYO18A	0		SLC38A3	0
COL5A3	0		COL5A3	0		COL5A3	0		LSM14B	0		SLC16A14	0		COL5A3	0
CYP19A1	0		CYP19A1	0		CYP19A1	0		PA2G4	0		ARHGEF7	0		CYP19A1	0
LIPC	0		LIPC	0		LIPC	0		IQCE	0		GDF9	0		LIPC	0
CBS	0		CBS	0		CBS	0		ESF1	0		ZBTB16	0		CBS	0
AURKC	0		AURKC	0		AURKC	0		PLXNA3	0		NES	0		AURKC	0
CHRM2	0		CHRM2	0		CHRM2	0		CTNNBIP1	0		FBXL14	0		CHRM2	0
SERPINA3	0		SERPINA3	0		SERPINA3	0		PATZ1	0		ZDHHC8	0		SERPINA3	0
PCDH10	0		PCDH10	0		PCDH10	0		NOP16	0		JPH3	0		PCDH10	0
SIK3	0		SIK3	0		SIK3	0		STK40	0		FANCM	0		SIK3	0
SERPING1	0		SERPING1	0		SERPING1	0		SRD5A1	0		MEF2D	0		SERPING1	0
MYOT	0		MYOT	0		MYOT	0		FAM131B	0		KIF3C	0		MYOT	0
TBX5	0		TBX5	0		TBX5	0		IGFBP1	0		ZBTB17	0		TBX5	0
GRIK2	0		GRIK2	0		GRIK2	0		ZNF318	0		PCDHB15	0		GRIK2	0
GAP43	0		GAP43	0		GAP43	0		MTMR11	0		SETD5	0		GAP43	0
ARL3	0		ARL3	0		ARL3	0		AVIL	0		NME4	0		ARL3	0
CDH19	0		CDH19	0		CDH19	0		COMMD4	0		TIMP4	0		CDH19	0
HIBCH	0		HIBCH	0		HIBCH	0		SH3RF2	0		ELF4	0		HIBCH	0
LRRC15	0		LRRC15	0		LRRC15	0		ZDHHC11B	0		PDE10A	0		LRRC15	0
RCVRN	0		RCVRN	0		RCVRN	0		PLS1	0		THSD1	0		RCVRN	0
CERS1	0		CERS1	0		CERS1	0		TP53I11	0		MMP24	0		CERS1	0
GRIA3	0		GRIA3	0		GRIA3	0		TBC1D10B	0		SLC26A11	0		GRIA3	0
ALK	0		ALK	0		ALK	0		ACTR3C	0		PIR	0		ALK	0
DLG2	0		DLG2	0		DLG2	0		TFCP2	0		MED12	0		DLG2	0
KCNMA1	0		KCNMA1	0		KCNMA1	0		SURF2	0		PCDHGA10	0		KCNMA1	0
PRDM14	0		PRDM14	0		PRDM14	0		ZFAND2B	0		TRIOBP	0		PRDM14	0
SLC35F1	0		SLC35F1	0		SLC35F1	0		TMEM87A	0		FADS3	0		SLC35F1	0
PTF1A	0		PTF1A	0		PTF1A	0		COA4	0		VAMP4	0		PTF1A	0
FADS1	0		FADS1	0		FADS1	0		FAM162A	0		RNF11	0		FADS1	0
ANGPTL7	0		ANGPTL7	0		ANGPTL7	0		ERN2	0		EMP1	0		ANGPTL7	0
BCHE	0		BCHE	0		BCHE	0		PDE11A	0		ZNF496	0		BCHE	0
CYP20A1	0		CYP20A1	0		CYP20A1	0		SUPT20H	0		CDKN1C	0		CYP20A1	0
GNPDA2	0		GNPDA2	0		GNPDA2	0		DDRGK1	0		RBPMS	0		GNPDA2	0
SLC5A12	0		SLC5A12	0		SLC5A12	0		NAA25	0		ANKRD1	0		SLC5A12	0
LAMP2	0		LAMP2	0		LAMP2	0		IL17RE	0		TNPO1	0		LAMP2	0
HAND2	0		HAND2	0		HAND2	0		PSMG4	0		PLIN5	0		HAND2	0
CHL1	0		CHL1	0		CHL1	0		ZNF446	0		SPAG9	0		CHL1	0
RAB23	0		RAB23	0		RAB23	0		NPEPPS	0		USP37	0		RAB23	0
ELAVL3	0		ELAVL3	0		ELAVL3	0		SPATS2L	0		SNTB2	0		ELAVL3	0
P2RY12	0		P2RY12	0		P2RY12	0		FBXW9	0		MYL4	0		P2RY12	0
EPHA7	0		EPHA7	0		EPHA7	0		NIFK	0		SMARCA1	0		EPHA7	0
CYP3A43	0		CYP3A43	0		CYP3A43	0		IFITM10	0		VANGL1	0		CYP3A43	0
TSSK3	0		TSSK3	0		TSSK3	0		STRIP2	0		DYRK1B	0		TSSK3	0
DIRAS3	0		DIRAS3	0		DIRAS3	0		PRKAR1B	0		PCDHB13	0		DIRAS3	0
PCDHAC1	0		PCDHAC1	0		PCDHAC1	0		NUDCD3	0		TFAP2B	0		PCDHAC1	0
SLITRK2	0		SLITRK2	0		SLITRK2	0		NLRP2	0		NR5A2	0		SLITRK2	0
SLIT2	0		SLIT2	0		SLIT2	0		ANXA11	0		CD200	0		SLIT2	0
SKP1	0		SKP1	0		SKP1	0		KPNA7	0		CNGA4	0		SKP1	0
THBS3	0		THBS3	0		THBS3	0		PTMA	0		DYNC1LI2	0		THBS3	0
NLGN2	0		NLGN2	0		NLGN2	0		ADGRF4	0		TEX264	0		NLGN2	0
ATP1A2	0		ATP1A2	0		ATP1A2	0		VEZT	0		PCYT1A	0		ATP1A2	0
GCK	0		GCK	0		GCK	0		TM4SF5	0		GABRG3	0		GCK	0
KCNK5	0		KCNK5	0		KCNK5	0		SAA2	0		SLC25A37	0		KCNK5	0
TPH1	0		TPH1	0		TPH1	0		TAF4	0		FUT11	0		TPH1	0
KCNE2	0		KCNE2	0		KCNE2	0		SPSB2	0		NCOA1	0		KCNE2	0
TEAD1	0		TEAD1	0		TEAD1	0		PPAN	0		CHM	0		TEAD1	0
SLC47A2	0		SLC47A2	0		SLC47A2	0		EXPH5	0		CCDC85B	0		SLC47A2	0
RGR	0		RGR	0		RGR	0		LGALS2	0		PCDHB8	0		RGR	0
TBX3	0		TBX3	0		TBX3	0		HS6ST2	0		NLRX1	0		TBX3	0
MT3	0		MT3	0		MT3	0		EPB41L5	0		GJC1	0		MT3	0
LYPD1	0		LYPD1	0		LYPD1	0		AP1S1	0		ZDHHC14	0		LYPD1	0
ATP13A5	0		ATP13A5	0		ATP13A5	0		PSORS1C1	0		LHX6	0		ATP13A5	0
ELOVL2	0		ELOVL2	0		ELOVL2	0		AGAP3	0		DNASE1L1	0		ELOVL2	0
OPHN1	0		OPHN1	0		OPHN1	0		CELF5	0		SYNPO	0		OPHN1	0
DCT	0		DCT	0		DCT	0		ATP11A	0		ZDHHC17	0		DCT	0
PCDH11X	0		PCDH11X	0		PCDH11X	0		ATXN2L	0		FUT1	0		PCDH11X	0
SLC4A5	0		SLC4A5	0		SLC4A5	0		STAT6	0		KBTBD2	0		SLC4A5	0
GFRA1	0		GFRA1	0		GFRA1	0		ATXN7L3	0		TRIP11	0		GFRA1	0
FBLN2	0		FBLN2	0		FBLN2	0		MCTS1	0		KLF9	0		FBLN2	0
TRPV6	0		TRPV6	0		TRPV6	0		PLEKHA1	0		CHSY1	0		TRPV6	0
CDKL5	0		CDKL5	0		CDKL5	0		UBR4	0		SENP5	0		CDKL5	0
GPR173	0		GPR173	0		GPR173	0		TLCD2	0		SLC39A1	0		GPR173	0
B4GALNT1	0		B4GALNT1	0		B4GALNT1	0		LMO7	0		RERE	0		B4GALNT1	0
CRYAB	0		CRYAB	0		CRYAB	0		ZNF384	0		UBE2G2	0		CRYAB	0
SGCB	0		SGCB	0		SGCB	0		MECOM	0		FAM20B	0		SGCB	0
ZNF24	0		ZNF24	0		ZNF24	0		TRAF7	0		TECPR1	0		ZNF24	0
MLYCD	0		MLYCD	0		MLYCD	0		HINT3	0		RAB40A	0		MLYCD	0
RXRG	0		RXRG	0		RXRG	0		GOLGA3	0		APOL1	0		RXRG	0
TSC1	0		TSC1	0		TSC1	0		DENND1A	0		BCORL1	0		TSC1	0
GABRB1	0		GABRB1	0		GABRB1	0		PCYT2	0		CFI	0		GABRB1	0
NLGN4X	0		NLGN4X	0		NLGN4X	0		FBRSL1	0		ZBTB20	0		NLGN4X	0
ECHDC3	0		ECHDC3	0		ECHDC3	0		ZDHHC1	0		MPV17	0		ECHDC3	0
BMP8B	0		BMP8B	0		BMP8B	0		DOK4	0		TMC1	0		BMP8B	0
NTNG2	0		NTNG2	0		NTNG2	0		DMBX1	0		NUTM1	0		NTNG2	0
KCND1	0		KCND1	0		KCND1	0		CTSV	0		GPR137	0		KCND1	0
NTM	0		NTM	0		NTM	0		BRAP	0		DHX30	0		NTM	0
SFRP1	0		SFRP1	0		SFRP1	0		CNNM3	0		FOXJ2	0		SFRP1	0
EPHA5	0		EPHA5	0		EPHA5	0		RALGAPB	0		MMRN1	0		EPHA5	0
PTPN13	0		PTPN13	0		PTPN13	0		GPRC5A	0		MBD3L1	0		PTPN13	0
P4HA2	0		P4HA2	0		P4HA2	0		TRAPPC12	0		IL33	0		P4HA2	0
DNAJC6	0		DNAJC6	0		DNAJC6	0		TMEM248	0		BTNL9	0		DNAJC6	0
SLC25A27	0		SLC25A27	0		SLC25A27	0		MARCH6	0		RHOJ	0		SLC25A27	0
FGF5	0		FGF5	0		FGF5	0		TMTC2	0		GCLM	0		FGF5	0
FAM50B	0		FAM50B	0		FAM50B	0		FRAS1	0		KCTD15	0		FAM50B	0
TRIM32	0		TRIM32	0		TRIM32	0		FAM83G	0		RNF144A	0		TRIM32	0
SOX6	0		SOX6	0		SOX6	0		FAM32A	0		PLAT	0		SOX6	0
HS3ST2	0		HS3ST2	0		HS3ST2	0		NMU	0		HOXD3	0		HS3ST2	0
KCNS3	0		KCNS3	0		KCNS3	0		CA13	0		HES4	0		KCNS3	0
CSPG5	0		CSPG5	0		CSPG5	0		MAEA	0		PPP2R5E	0		CSPG5	0
EMILIN3	0		EMILIN3	0		EMILIN3	0		TTC12	0		KRTAP10-6	0		EMILIN3	0
PLXNA4	0		PLXNA4	0		PLXNA4	0		MYCBP	0		CLDN10	0		PLXNA4	0
IFIT2	0		IFIT2	0		IFIT2	0		UGGT2	0		MARCH4	0		IFIT2	0
NNAT	0		NNAT	0		NNAT	0		SAMD5	0		TRIM56	0		NNAT	0
ST3GAL4	0		ST3GAL4	0		ST3GAL4	0		TBCA	0		SLC9A3R2	0		ST3GAL4	0
SLC25A21	0		SLC25A21	0		SLC25A21	0		ARHGAP32	0		NFIB	0		SLC25A21	0
NDN	0		NDN	0		NDN	0		PHKA1	0		PIEZO2	0		NDN	0
ZNF396	0		ZNF396	0		ZNF396	0		EMC1	0		DPYSL3	0		ZNF396	0
STK32A	0		STK32A	0		STK32A	0		CAPN5	0		PELI2	0		STK32A	0
RAB28	0		RAB28	0		RAB28	0		MANSC1	0		RFX3	0		RAB28	0
PKD2L2	0		PKD2L2	0		PKD2L2	0		JRK	0		CGNL1	0		PKD2L2	0
SOX8	0		SOX8	0		SOX8	0		DOHH	0		MAMLD1	0		SOX8	0
NPHS2	0		NPHS2	0		NPHS2	0		SPIN4	0		PIAS2	0		NPHS2	0
IFIT1	0		IFIT1	0		IFIT1	0		RHBDL2	0		PCDHB5	0		IFIT1	0
FADS2	0		FADS2	0		FADS2	0		PHACTR3	0		HOXD9	0		FADS2	0
GRIK5	0		GRIK5	0		GRIK5	0		ZFPL1	0		SOX21	0		GRIK5	0
FLRT1	0		FLRT1	0		FLRT1	0		TMEM63B	0		ARHGEF10	0		FLRT1	0
PLD5	0		PLD5	0		PLD5	0		PRR13	0		LCA5	0		PLD5	0
SOX5	0		SOX5	0		SOX5	0		CTNNA2	0		SULF2	0		SOX5	0
MYOZ2	0		MYOZ2	0		MYOZ2	0		PANK3	0		ZNF577	0		MYOZ2	0
SORT1	0		SORT1	0		SORT1	0		ZC3H7B	0		DYNC1I2	0		SORT1	0
GPC1	0		GPC1	0		GPC1	0		RPF1	0		RASAL2	0		GPC1	0
HSPA2	0		HSPA2	0		HSPA2	0		ARHGEF5	0		ZNFX1	0		HSPA2	0
ANK2	0		ANK2	0		ANK2	0		SEC24B	0		PREX2	0		ANK2	0
TTYH1	0		TTYH1	0		TTYH1	0		CXADR	0		RAPGEF4	0		TTYH1	0
HSD17B3	0		HSD17B3	0		HSD17B3	0		CLIP2	0		RAPGEF3	0		HSD17B3	0
TRPC1	0		TRPC1	0		TRPC1	0		TNS4	0		ST8SIA6	0		TRPC1	0
AXL	0		AXL	0		AXL	0		HIP1R	0		ARHGEF12	0		AXL	0
CTNNA3	0		CTNNA3	0		CTNNA3	0		SOCS6	0		ARAP3	0		CTNNA3	0
MAP3K4	0		MAP3K4	0		MAP3K4	0		CARD14	0		SOCS4	0		MAP3K4	0
CRB1	0		CRB1	0		CRB1	0		ASPSCR1	0		NXT1	0		CRB1	0
B4GALT6	0		B4GALT6	0		B4GALT6	0		BRIX1	0		MORF4L1	0		B4GALT6	0
OPN3	0		OPN3	0		OPN3	0		TM9SF3	0		LIFR	0		OPN3	0
SGCD	0		SGCD	0		SGCD	0		NELFB	0		FBXL7	0		SGCD	0
FEZ1	0		FEZ1	0		FEZ1	0		MYO7B	0		KIF25	0		FEZ1	0
RORB	0		RORB	0		RORB	0		KBTBD11	0		FGF18	0		RORB	0
PCDHB16	0		PCDHB16	0		PCDHB16	0		POM121C	0		RBP1	0		PCDHB16	0
PMP2	0		PMP2	0		PMP2	0		AGMO	0		ATL3	0		PMP2	0
PCDHGA2	0		PCDHGA2	0		PCDHGA2	0		VPS13D	0		PWP1	0		PCDHGA2	0
CNTN2	0		CNTN2	0		CNTN2	0		GUCY2C	0		DISP1	0		CNTN2	0
WIF1	0		WIF1	0		WIF1	0		PLEKHA6	0		PDLIM1	0		WIF1	0
HOXC5	0		HOXC5	0		HOXC5	0		MTRNR2L1	0		RFX2	0		HOXC5	0
CBR3	0		CBR3	0		CBR3	0		RRN3	0		SCHIP1	0		CBR3	0
CMTM5	0		CMTM5	0		CMTM5	0		ING1	0		MYO1E	0		CMTM5	0
IL1RAPL1	0		IL1RAPL1	0		IL1RAPL1	0		SYT17	0		AGO3	0		IL1RAPL1	0
PCDHB9	0		PCDHB9	0		PCDHB9	0		SOWAHC	0		NSUN4	0		PCDHB9	0
DNAJB5	0		DNAJB5	0		DNAJB5	0		THOP1	0		RBM5	0		DNAJB5	0
NIM1K	0		NIM1K	0		NIM1K	0		CD109	0		ZNF559	0		NIM1K	0
SYNPR	0		SYNPR	0		SYNPR	0		AGFG1	0		MYLK2	0		SYNPR	0
ROR1	0		ROR1	0		ROR1	0		CARD10	0		ARHGAP29	0		ROR1	0
PCDH15	0		PCDH15	0		PCDH15	0		ZBTB7A	0		USP35	0		PCDH15	0
HS3ST3A1	0		HS3ST3A1	0		HS3ST3A1	0		ISOC2	0		AFF1	0		HS3ST3A1	0
TRIP6	0		TRIP6	0		TRIP6	0		S100A5	0		CIC	0		TRIP6	0
LRP1B	0		LRP1B	0		LRP1B	0		SET	0		RAI1	0		LRP1B	0
HOXC4	0		HOXC4	0		HOXC4	0		TXNDC12	0		STC1	0		HOXC4	0
FUZ	0		FUZ	0		FUZ	0		FAM135A	0		AHNAK	0		FUZ	0
SLC6A1	0		SLC6A1	0		SLC6A1	0		ASPH	0		RAB3C	0		SLC6A1	0
PCDHA12	0		PCDHA12	0		PCDHA12	0		KIAA1549	0		UTRN	0		PCDHA12	0
HCAR1	0		HCAR1	0		HCAR1	0		PLEKHN1	0		HECW2	0		HCAR1	0
LEP	0		LEP	0		LEP	0		EXOC4	0		TCEAL1	0		LEP	0
LMO3	0		LMO3	0		LMO3	0		CDHR5	0		TMOD3	0		LMO3	0
SNTA1	0		SNTA1	0		SNTA1	0		UNC93B1	0		ZSCAN1	0		SNTA1	0
SP8	0		SP8	0		SP8	0		VILL	0		WDR70	0		SP8	0
DEGS1	0		DEGS1	0		DEGS1	0		GPS1	0		DAB2IP	0		DEGS1	0
DGKB	0		DGKB	0		DGKB	0		NUFIP2	0		IL17RD	0		DGKB	0
ZSCAN21	0		ZSCAN21	0		ZSCAN21	0		LRIG2	0		ELFN1	0		ZSCAN21	0
IFIT3	0		IFIT3	0		IFIT3	0		HOOK1	0		REV3L	0		IFIT3	0
MRGPRF	0		MRGPRF	0		MRGPRF	0		OSBPL2	0		LY6K	0		MRGPRF	0
CDH12	0		CDH12	0		CDH12	0		HECTD3	0		RGS3	0		CDH12	0
NCAM2	0		NCAM2	0		NCAM2	0		SYCE3	0		DNAJC5G	0		NCAM2	0
INSC	0		INSC	0		INSC	0		BRAT1	0		PDE2A	0		INSC	0
GPC4	0		GPC4	0		GPC4	0		RASSF7	0		SOHLH1	0		GPC4	0
MSTN	0		MSTN	0		MSTN	0		NPAS2	0		WAC	0		MSTN	0
KIF1A	0		KIF1A	0		KIF1A	0		ABLIM1	0		KIFC3	0		KIF1A	0
KCNT2	0		KCNT2	0		KCNT2	0		PDIK1L	0		FRYL	0		KCNT2	0
SLC2A9	0		SLC2A9	0		SLC2A9	0		WDR1	0		FLRT2	0		SLC2A9	0
PTX3	0		PTX3	0		PTX3	0		C11orf54	0		EHD2	0		PTX3	0
CTNND2	0		CTNND2	0		CTNND2	0		AP1G1	0		TM4SF18	0		CTNND2	0
SLC15A3	0		SLC15A3	0		SLC15A3	0		RFXANK	0		ZNF462	0		SLC15A3	0
SDK2	0		SDK2	0		SDK2	0		CCL15	0		UNC5B	0		SDK2	0
PER3	0		PER3	0		PER3	0		RPUSD1	0		CYP1B1	0		PER3	0
KCNG1	0		KCNG1	0		KCNG1	0		SH3BP5L	0		MTRF1L	0		KCNG1	0
ART3	0		ART3	0		ART3	0		NOP9	0		KCTD10	0		ART3	0
CHST8	0		CHST8	0		CHST8	0		HR	0		SEC22C	0		CHST8	0
ASTN2	0		ASTN2	0		ASTN2	0		TINAGL1	0		ROM1	0		ASTN2	0
EYA4	0		EYA4	0		EYA4	0		GID8	0		KIF27	0		EYA4	0
CDH6	0		CDH6	0		CDH6	0		PRRG4	0		LEPR	0		CDH6	0
GPX3	0		GPX3	0		GPX3	0		TCF20	0		NNMT	0		GPX3	0
CYP27C1	0		CYP27C1	0		CYP27C1	0		SNX19	0		GAS6	0		CYP27C1	0
FST	0		FST	0		FST	0		CHERP	0		JPH4	0		FST	0
CLDN11	0		CLDN11	0		CLDN11	0		TM4SF1	0		VGLL4	0		CLDN11	0
SGCE	0		SGCE	0		SGCE	0		PLEKHG6	0		PROS1	0		SGCE	0
PCBP3	0		PCBP3	0		PCBP3	0		TFAP4	0		VAT1	0		PCBP3	0
MGAT4C	0		MGAT4C	0		MGAT4C	0		LMBR1	0		HSPA12B	0		MGAT4C	0
SCNN1D	0		SCNN1D	0		SCNN1D	0		CHAMP1	0		CYTH2	0		SCNN1D	0
CAMKV	0		CAMKV	0		CAMKV	0		HDDC3	0		CD276	0		CAMKV	0
ARSK	0		ARSK	0		ARSK	0		SCCPDH	0		BNC2	0		ARSK	0
PTPRZ1	0		PTPRZ1	0		PTPRZ1	0		TTLL5	0		CRAMP1	0		PTPRZ1	0
CYP7B1	0		CYP7B1	0		CYP7B1	0		C1orf131	0		HIF3A	0		CYP7B1	0
ADRA1A	0		ADRA1A	0		ADRA1A	0		PHF14	0		A4GALT	0		ADRA1A	0
CSNK1A1L	0		CSNK1A1L	0		CSNK1A1L	0		ENTPD8	0		LOXHD1	0		CSNK1A1L	0
ZSCAN26	0		ZSCAN26	0		ZSCAN26	0		NAB1	0		TLE2	0		ZSCAN26	0
CPN2	0		CPN2	0		CPN2	0		CLSTN1	0		RBMS3	0		CPN2	0
SCN2B	0		SCN2B	0		SCN2B	0		NDFIP2	0		CDH24	0		SCN2B	0
USP1	0		USP1	0		USP1	0		KLC3	0		AQR	0		USP1	0
MT2A	0		MT2A	0		MT2A	0		SMIM19	0		ZSCAN18	0		MT2A	0
TRDN	0		TRDN	0		TRDN	0		PSAPL1	0		SAMD4A	0		TRDN	0
PCDHA10	0		PCDHA10	0		PCDHA10	0		NAPG	0		ZRANB1	0		PCDHA10	0
LHX9	0		LHX9	0		LHX9	0		FAM83F	0		SGIP1	0		LHX9	0
SERPINA5	0		SERPINA5	0		SERPINA5	0		TMEM189	0		SOX12	0		SERPINA5	0
LGALS1	0		LGALS1	0		LGALS1	0		PLEKHA8	0		DLGAP4	0		LGALS1	0
CNTN1	0		CNTN1	0		CNTN1	0		RBCK1	0		ZNF75D	0		CNTN1	0
ZSCAN23	0		ZSCAN23	0		ZSCAN23	0		PADI3	0		HLX	0		ZSCAN23	0
TEF	0		TEF	0		TEF	0		CALCA	0		PDLIM4	0		TEF	0
LPAR1	0		LPAR1	0		LPAR1	0		YOD1	0		ZSCAN9	0		LPAR1	0
PDE8B	0		PDE8B	0		PDE8B	0		PPP1R9A	0		CRBN	0		PDE8B	0
KIF5A	0		KIF5A	0		KIF5A	0		UBE3B	0		SYTL4	0		KIF5A	0
DNAH12	0		DNAH12	0		DNAH12	0		AKR1E2	0		ZNF30	0		DNAH12	0
DPP6	0		DPP6	0		DPP6	0		EGLN3	0		NFE2L1	0		DPP6	0
USP47	0		USP47	0		USP47	0		TBC1D32	0		MAP3K6	0		USP47	0
TRIM23	0		TRIM23	0		TRIM23	0		PACSIN2	0		HYAL1	0		TRIM23	0
KIRREL3	0		KIRREL3	0		KIRREL3	0		SH2D4A	0		EEF2K	0		KIRREL3	0
NOVA1	0		NOVA1	0		NOVA1	0		LEMD1	0		PIM3	0		NOVA1	0
ESRRG	0		ESRRG	0		ESRRG	0		GALK2	0		TRIM65	0		ESRRG	0
UCHL1	0		UCHL1	0		UCHL1	0		PF4	0		RHOBTB1	0		UCHL1	0
NPR2	0		NPR2	0		NPR2	0		SUMF2	0		PCDHB4	0		NPR2	0
PCDHGA1	0		PCDHGA1	0		PCDHGA1	0		ANXA3	0		KLF7	0		PCDHGA1	0
RARRES2	0		RARRES2	0		RARRES2	0		ZNF317	0		PTPRM	0		RARRES2	0
ILK	0		ILK	0		ILK	0		TOR1AIP2	0		UGCG	0		ILK	0
HMX1	0		HMX1	0		HMX1	0		MYSM1	0		MEX3B	0		HMX1	0
KCNG4	0		KCNG4	0		KCNG4	0		GPR108	0		USHBP1	0		KCNG4	0
FHL1	0		FHL1	0		FHL1	0		DIP2B	0		SIPA1L2	0		FHL1	0
P2RX7	0		P2RX7	0		P2RX7	0		ABHD12B	0		NKX2-3	0		P2RX7	0
RND2	0		RND2	0		RND2	0		AGAP9	0		FBXL2	0		RND2	0
SOD3	0		SOD3	0		SOD3	0		THUMPD2	0		MYO1B	0		SOD3	0
IL1RAPL2	0		IL1RAPL2	0		IL1RAPL2	0		C11orf49	0		SRSF4	0		IL1RAPL2	0
KBTBD6	0		KBTBD6	0		KBTBD6	0		NHLRC2	0		RASGRF2	0		KBTBD6	0
FLRT3	0		FLRT3	0		FLRT3	0		KCTD14	0		PTCHD3	0		FLRT3	0
COL28A1	0		COL28A1	0		COL28A1	0		PRPF40B	0		ZYG11B	0		COL28A1	0
GFRA3	0		GFRA3	0		GFRA3	0		EDN2	0		STAB2	0		GFRA3	0
ALCAM	0		ALCAM	0		ALCAM	0		AGR3	0		TACC1	0		ALCAM	0
STRC	0		STRC	0		STRC	0		GPA33	0		ZNF521	0		STRC	0
HMGCLL1	0		HMGCLL1	0		HMGCLL1	0		TOE1	0		ZNF674	0		HMGCLL1	0
ADAMTS8	0		ADAMTS8	0		ADAMTS8	0		CYB561	0		ANKRD26	0		ADAMTS8	0
GPR37L1	0		GPR37L1	0		GPR37L1	0		SPEN	0		ANKRD50	0		GPR37L1	0
LTBP4	0		LTBP4	0		LTBP4	0		BAMBI	0		MOB2	0		LTBP4	0
FIBIN	0		FIBIN	0		FIBIN	0		PTPRR	0		POLN	0		FIBIN	0
SEMA6D	0		SEMA6D	0		SEMA6D	0		THUMPD3	0		LCN6	0		SEMA6D	0
SULT1A2	0		SULT1A2	0		SULT1A2	0		BZW2	0		LIMS2	0		SULT1A2	0
GSN	0		GSN	0		GSN	0		S100A16	0		KATNAL2	0		GSN	0
ZNF397	0		ZNF397	0		ZNF397	0		ATP6V0B	0		GLIS2	0		ZNF397	0
FBN3	0		FBN3	0		FBN3	0		CACYBP	0		KRTAP10-9	0		FBN3	0
DUOX1	0		DUOX1	0		DUOX1	0		ARCN1	0		HDX	0		DUOX1	0
EXTL2	0		EXTL2	0		EXTL2	0		THEM6	0		KIF26A	0		EXTL2	0
BEX4	0		BEX4	0		BEX4	0		TOR1B	0		CD99L2	0		BEX4	0
GATM	0		GATM	0		GATM	0		ALS2CL	0		UBE2Q2	0		GATM	0
PPT1	0		PPT1	0		PPT1	0		LYRM1	0		ZBTB4	0		PPT1	0
SLITRK6	0		SLITRK6	0		SLITRK6	0		ARRDC4	0		KLHL4	0		SLITRK6	0
WLS	0		WLS	0		WLS	0		NPM2	0		USP31	0		WLS	0
ZEB2	0		ZEB2	0		ZEB2	0		ARHGEF38	0		FILIP1	0		ZEB2	0
MATN4	0		MATN4	0		MATN4	0		EIF4E2	0		ZNF781	0		MATN4	0
NME5	0		NME5	0		NME5	0		LAGE3	0		FCN3	0		NME5	0
CADM4	0		CADM4	0		CADM4	0		PHRF1	0		VAT1L	0		CADM4	0
GSTA4	0		GSTA4	0		GSTA4	0		HAGHL	0		FRY	0		GSTA4	0
HS6ST3	0		HS6ST3	0		HS6ST3	0		NUDT5	0		SOCS2	0		HS6ST3	0
ANGPTL8	0		ANGPTL8	0		ANGPTL8	0		ADPRHL1	0		SCAMP1	0		ANGPTL8	0
PCDHGA3	0		PCDHGA3	0		PCDHGA3	0		CHTF8	0		GLUD2	0		PCDHGA3	0
HPR	0		HPR	0		HPR	0		PDCD2	0		SEMA3G	0		HPR	0
SFRP5	0		SFRP5	0		SFRP5	0		NOL10	0		SOCS5	0		SFRP5	0
GULP1	0		GULP1	0		GULP1	0		MZT2A	0		LZTS2	0		GULP1	0
USP44	0		USP44	0		USP44	0		TNRC18	0		MFAP3	0		USP44	0
LRRC52	0		LRRC52	0		LRRC52	0		PUM3	0		FBXO31	0		LRRC52	0
CYP2U1	0		CYP2U1	0		CYP2U1	0		DESI1	0		PGM2L1	0		CYP2U1	0
DCTN6	0		DCTN6	0		DCTN6	0		PPP4R3A	0		EIF4G3	0		DCTN6	0
MAS1	0		MAS1	0		MAS1	0		MORN1	0		ZSWIM2	0		MAS1	0
SCARA3	0		SCARA3	0		SCARA3	0		ATE1	0		PRX	0		SCARA3	0
ALX1	0		ALX1	0		ALX1	0		BFAR	0		TSHZ2	0		ALX1	0
RAB31	0		RAB31	0		RAB31	0		RALGAPA2	0		RNF123	0		RAB31	0
KIN	0		KIN	0		KIN	0		GGA3	0		BAG5	0		KIN	0
RAB9A	0		RAB9A	0		RAB9A	0		C12orf73	0		SOGA1	0		RAB9A	0
PCDH11Y	0		PCDH11Y	0		PCDH11Y	0		EPPK1	0		GNA14	0		PCDH11Y	0
ONECUT1	0		ONECUT1	0		ONECUT1	0		LARP4B	0		NTN4	0		ONECUT1	0
NTN1	0		NTN1	0		NTN1	0		NOC4L	0		PHLPP1	0		NTN1	0
PPIL6	0		PPIL6	0		PPIL6	0		ZNF692	0		SBF2	0		PPIL6	0
GFRA2	0		GFRA2	0		GFRA2	0		KCMF1	0		PLEKHG1	0		GFRA2	0
ST8SIA2	0		ST8SIA2	0		ST8SIA2	0		WDR90	0		FAM171A2	0		ST8SIA2	0
SLC7A2	0		SLC7A2	0		SLC7A2	0		AVEN	0		GNAZ	0		SLC7A2	0
B4GAT1	0		B4GAT1	0		B4GAT1	0		MAPK8IP3	0		ATP8A2	0		B4GAT1	0
TEKT3	0		TEKT3	0		TEKT3	0		TNK1	0		TMPRSS11A	0		TEKT3	0
AHCYL2	0		AHCYL2	0		AHCYL2	0		PDXDC1	0		VWCE	0		AHCYL2	0
RAB9B	0		RAB9B	0		RAB9B	0		DENR	0		TRIM58	0		RAB9B	0
RHAG	0		RHAG	0		RHAG	0		FBRS	0		SEMA4C	0		RHAG	0
MEGF9	0		MEGF9	0		MEGF9	0		STK31	0		TUSC2	0		MEGF9	0
TYRO3	0		TYRO3	0		TYRO3	0		EIF2B2	0		APPBP2	0		TYRO3	0
S100A7	0		S100A7	0		S100A7	0		EIF2B4	0		KITLG	0		S100A7	0
EDA	0		EDA	0		EDA	0		TMEM139	0		PDGFD	0		EDA	0
TBX22	0		TBX22	0		TBX22	0		TMC5	0		VAX2	0		TBX22	0
CTF1	0		CTF1	0		CTF1	0		SCML1	0		RNF165	0		CTF1	0
KAT5	0		KAT5	0		KAT5	0		MTURN	0		SPARCL1	0		KAT5	0
CRLF1	0		CRLF1	0		CRLF1	0		EEF2KMT	0		APBB2	0		CRLF1	0
RAB33B	0		RAB33B	0		RAB33B	0		TTLL4	0		DYRK3	0		RAB33B	0
BAG4	0		BAG4	0		BAG4	0		CCDC93	0		TAX1BP3	0		BAG4	0
LOXL4	0		LOXL4	0		LOXL4	0		ZC2HC1C	0		ZSCAN30	0		LOXL4	0
SLITRK5	0		SLITRK5	0		SLITRK5	0		SERINC5	0		GTF2H4	0		SLITRK5	0
SDC3	0		SDC3	0		SDC3	0		FAM189B	0		MYCT1	0		SDC3	0
TMEM25	0		TMEM25	0		TMEM25	0		IPO7	0		AKAP12	0		TMEM25	0
RERG	0		RERG	0		RERG	0		DUSP18	0		YEATS2	0		RERG	0
EPB41L2	0		EPB41L2	0		EPB41L2	0		TAF1D	0		NAA10	0		EPB41L2	0
CACNB1	0		CACNB1	0		CACNB1	0		UTP20	0		CPLX1	0		CACNB1	0
SPRN	0		SPRN	0		SPRN	0		CCNB1IP1	0		FAM114A2	0		SPRN	0
DST	0		DST	0		DST	0		ZBTB44	0		DSTYK	0		DST	0
CRYZL1	0		CRYZL1	0		CRYZL1	0		ARHGEF35	0		LRRC32	0		CRYZL1	0
TCEAL2	0		TCEAL2	0		TCEAL2	0		RSL1D1	0		PRND	0		TCEAL2	0
TSLP	0		TSLP	0		TSLP	0		SAFB	0		IGFBP4	0		TSLP	0
IL17RC	0		IL17RC	0		IL17RC	0		ZNF282	0		SYN2	0		IL17RC	0
RAB43	0		RAB43	0		RAB43	0		NOXA1	0		IFNL2	0		RAB43	0
MT1M	0		MT1M	0		MT1M	0		HDHD3	0		MAP1B	0		MT1M	0
KLHL29	0		KLHL29	0		KLHL29	0		BAIAP2L2	0		RAPH1	0		KLHL29	0
LTBP3	0		LTBP3	0		LTBP3	0		RABL6	0		ELF2	0		LTBP3	0
DGKG	0		DGKG	0		DGKG	0		PAXBP1	0		LIMCH1	0		DGKG	0
CHST3	0		CHST3	0		CHST3	0		YIPF4	0		TSHZ1	0		CHST3	0
SEMA3C	0		SEMA3C	0		SEMA3C	0		TM4SF20	0		ZADH2	0		SEMA3C	0
POMGNT2	0		POMGNT2	0		POMGNT2	0		TMEM123	0		TLL1	0		POMGNT2	0
IL1RAP	0		IL1RAP	0		IL1RAP	0		HMGB3	0		KAZN	0		IL1RAP	0
MBLAC2	0		MBLAC2	0		MBLAC2	0		GOLGA7B	0		CUBN	0		MBLAC2	0
EGFL8	0		EGFL8	0		EGFL8	0		AKAP11	0		ZNF471	0		EGFL8	0
TNFAIP6	0		TNFAIP6	0		TNFAIP6	0		CALB1	0		PKD1L1	0		TNFAIP6	0
FBXL3	0		FBXL3	0		FBXL3	0		MPC2	0		SHC2	0		FBXL3	0
ARMC3	0		ARMC3	0		ARMC3	0		RAP1GAP2	0		RNF133	0		ARMC3	0
PDPN	0		PDPN	0		PDPN	0		SEMA3B	0		CDYL2	0		PDPN	0
QDPR	0		QDPR	0		QDPR	0		RLIM	0		TSHZ3	0		QDPR	0
OBSL1	0		OBSL1	0		OBSL1	0		SIM2	0		IMPG2	0		OBSL1	0
MOCS1	0		MOCS1	0		MOCS1	0		BRI3	0		RANBP10	0		MOCS1	0
RAB6C	0		RAB6C	0		RAB6C	0		SSX2IP	0		ZNF449	0		RAB6C	0
CHADL	0		CHADL	0		CHADL	0		SLX4IP	0		AIF1L	0		CHADL	0
CCL2	0		CCL2	0		CCL2	0		TLE6	0		COX7A1	0		CCL2	0
KCTD9	0		KCTD9	0		KCTD9	0		DEK	0		CEP68	0		KCTD9	0
USP27X	0		USP27X	0		USP27X	0		TMEM87B	0		MEGF8	0		USP27X	0
DYNC1I1	0		DYNC1I1	0		DYNC1I1	0		MTCL1	0		DENND6A	0		DYNC1I1	0
KCTD1	0		KCTD1	0		KCTD1	0		ZNF518A	0		TMOD2	0		KCTD1	0
PCDHB2	0		PCDHB2	0		PCDHB2	0		GET4	0		LDLRAD3	0		PCDHB2	0
SOX15	0		SOX15	0		SOX15	0		SMPX	0		VWA1	0		SOX15	0
ANK3	0		ANK3	0		ANK3	0		FBXL19	0		TNS2	0		ANK3	0
SORCS1	0		SORCS1	0		SORCS1	0		KCTD3	0		ZNF436	0		SORCS1	0
PDGFA	0		PDGFA	0		PDGFA	0		KLHDC7A	0		UACA	0		PDGFA	0
AQP6	0		AQP6	0		AQP6	0		EPN3	0		ZNF417	0		AQP6	0
PRKAG3	0		PRKAG3	0		PRKAG3	0		RNF170	0		TM2D3	0		PRKAG3	0
SCN7A	0		SCN7A	0		SCN7A	0		GRINA	0		PPFIA3	0		SCN7A	0
SYDE1	0		SYDE1	0		SYDE1	0		LETMD1	0		ZNF426	0		SYDE1	0
ZNF619	0		ZNF619	0		ZNF619	0		MMP28	0		EGLN2	0		ZNF619	0
IGDCC3	0		IGDCC3	0		IGDCC3	0		AGAP4	0		CNTNAP3	0		IGDCC3	0
ARSI	0		ARSI	0		ARSI	0		ADNP	0		FAM124B	0		ARSI	0
FRS2	0		FRS2	0		FRS2	0		LRP11	0		FAM234B	0		FRS2	0
TUBB4A	0		TUBB4A	0		TUBB4A	0		TMEM53	0		TRIB2	0		TUBB4A	0
BEX1	0		BEX1	0		BEX1	0		CADPS	0		RNF14	0		BEX1	0
SAMHD1	0		SAMHD1	0		SAMHD1	0		SIAE	0		SASH1	0		SAMHD1	0
TSPAN11	0		TSPAN11	0		TSPAN11	0		KLHL35	0		RAB11FIP5	0		TSPAN11	0
BPGM	0		BPGM	0		BPGM	0		CHCHD5	0		MARCH5	0		BPGM	0
LRRC3	0		LRRC3	0		LRRC3	0		DPH2	0		ACSM6	0		LRRC3	0
TPCN2	0		TPCN2	0		TPCN2	0		JPH1	0		DEDD	0		TPCN2	0
KCTD11	0		KCTD11	0		KCTD11	0		TMEM8A	0		PLEKHA3	0		KCTD11	0
LRRTM4	0		LRRTM4	0		LRRTM4	0		CAMSAP3	0		ZNF660	0		LRRTM4	0
CHST9	0		CHST9	0		CHST9	0		PDCD6	0		MID1	0		CHST9	0
ST6GALNAC2	0		ST6GALNAC2	0		ST6GALNAC2	0		ZNF558	0		NOSTRIN	0		ST6GALNAC2	0
NHLH2	0		NHLH2	0		NHLH2	0		SMYD5	0		TRIM37	0		NHLH2	0
SFTPD	0		SFTPD	0		SFTPD	0		SPPL3	0		PHF10	0		SFTPD	0
CADM3	0		CADM3	0		CADM3	0		UBAP2	0		WASF3	0		CADM3	0
ST6GALNAC5	0		ST6GALNAC5	0		ST6GALNAC5	0		RNF207	0		RNF217	0		ST6GALNAC5	0
L3HYPDH	0		L3HYPDH	0		L3HYPDH	0		NUDT4	0		ZKSCAN8	0		L3HYPDH	0
MAN2A2	0		MAN2A2	0		MAN2A2	0		SCAF4	0		CHST1	0		MAN2A2	0
PRDM5	0		PRDM5	0		PRDM5	0		THNSL1	0		TAF11	0		PRDM5	0
HOXA5	0		HOXA5	0		HOXA5	0		GOLM1	0		UBTF	0		HOXA5	0
MAGI2	0		MAGI2	0		MAGI2	0		ARL5B	0		DYDC1	0		MAGI2	0
NME7	0		NME7	0		NME7	0		C4orf19	0		SMARCAD1	0		NME7	0
ZNF34	0		ZNF34	0		ZNF34	0		ARHGEF16	0		TSNAX	0		ZNF34	0
KLHL13	0		KLHL13	0		KLHL13	0		CUEDC1	0		DOLK	0		KLHL13	0
GNRH1	0		GNRH1	0		GNRH1	0		TOM1L1	0		RUNDC3B	0		GNRH1	0
DAB1	0		DAB1	0		DAB1	0		CIAPIN1	0		ADGRA1	0		DAB1	0
AK3	0		AK3	0		AK3	0		PPP1R32	0		TBC1D3I	0		AK3	0
DKK3	0		DKK3	0		DKK3	0		KIAA0100	0		ATF7	0		DKK3	0
HSPB2	0		HSPB2	0		HSPB2	0		DPCD	0		CTIF	0		HSPB2	0
PCDHA1	0		PCDHA1	0		PCDHA1	0		SMIM20	0		KCNF1	0		PCDHA1	0
FRMD6	0		FRMD6	0		FRMD6	0		TPPP	0		KPNA6	0		FRMD6	0
KLHL26	0		KLHL26	0		KLHL26	0		C16orf58	0		TMTC1	0		KLHL26	0
MPP4	0		MPP4	0		MPP4	0		CISD1	0		RBM22	0		MPP4	0
SORCS3	0		SORCS3	0		SORCS3	0		ZNF524	0		FBXO3	0		SORCS3	0
TRIM34	0		TRIM34	0		TRIM34	0		TTC9B	0		TBKBP1	0		TRIM34	0
MBIP	0		MBIP	0		MBIP	0		FRMPD2	0		FAM171A1	0		MBIP	0
ZSCAN5B	0		ZSCAN5B	0		ZSCAN5B	0		ZNF511	0		SGSM2	0		ZSCAN5B	0
RIMS1	0		RIMS1	0		RIMS1	0		RPAP1	0		TECPR2	0		RIMS1	0
NBEA	0		NBEA	0		NBEA	0		PTBP3	0		RAET1E	0		NBEA	0
KIF6	0		KIF6	0		KIF6	0		SH3YL1	0		EVA1C	0		KIF6	0
LDHD	0		LDHD	0		LDHD	0		CDR2L	0		ATP9B	0		LDHD	0
USP9Y	0		USP9Y	0		USP9Y	0		SAP30BP	0		UBR3	0		USP9Y	0
KCTD4	0		KCTD4	0		KCTD4	0		FRMD5	0		NPDC1	0		KCTD4	0
SMARCD3	0		SMARCD3	0		SMARCD3	0		ARFIP1	0		ZBTB8A	0		SMARCD3	0
ZNF519	0		ZNF519	0		ZNF519	0		CASZ1	0		RGS16	0		ZNF519	0
MAB21L1	0		MAB21L1	0		MAB21L1	0		BAIAP2L1	0		FAM124A	0		MAB21L1	0
GLIS3	0		GLIS3	0		GLIS3	0		RNF126	0		CCDC33	0		GLIS3	0
ASMTL	0		ASMTL	0		ASMTL	0		SBF1	0		ZNF778	0		ASMTL	0
KLF15	0		KLF15	0		KLF15	0		PHOSPHO2	0		AGGF1	0		KLF15	0
ITSN1	0		ITSN1	0		ITSN1	0		ZNF785	0		TNKS1BP1	0		ITSN1	0
NPAS3	0		NPAS3	0		NPAS3	0		CCDC58	0		TPGS1	0		NPAS3	0
BMPR1B	0		BMPR1B	0		BMPR1B	0		UBAP2L	0		ZNF620	0		BMPR1B	0
HES7	0		HES7	0		HES7	0		ANXA4	0		AOC3	0		HES7	0
TNS3	0		TNS3	0		TNS3	0		SNRNP48	0		ZDHHC24	0		TNS3	0
RNF146	0		RNF146	0		RNF146	0		ANXA13	0		REEP1	0		RNF146	0
IMMP2L	0		IMMP2L	0		IMMP2L	0		ZNF784	0		C1QTNF9	0		IMMP2L	0
HSPA12A	0		HSPA12A	0		HSPA12A	0		UBE3C	0		ZNF99	0		HSPA12A	0
PCYT1B	0		PCYT1B	0		PCYT1B	0		ATL2	0		SIN3B	0		PCYT1B	0
APBA1	0		APBA1	0		APBA1	0		LEAP2	0		ZNF891	0		APBA1	0
EYA2	0		EYA2	0		EYA2	0		ZFP64	0		NT5M	0		EYA2	0
FBXO17	0		FBXO17	0		FBXO17	0		PTRH2	0		MPZL2	0		FBXO17	0
POU3F3	0		POU3F3	0		POU3F3	0		MYOM3	0		NCOA7	0		POU3F3	0
ARNT2	0		ARNT2	0		ARNT2	0		TWF1	0		POGZ	0		ARNT2	0
ATRIP	0		ATRIP	0		ATRIP	0		RASA3	0		TOPORS	0		ATRIP	0
PLCE1	0		PLCE1	0		PLCE1	0		MEMO1	0		SPRY3	0		PLCE1	0
GREB1	0		GREB1	0		GREB1	0		TSNARE1	0		OMG	0		GREB1	0
FAM20C	0		FAM20C	0		FAM20C	0		PTGR2	0		KRT222	0		FAM20C	0
TCEAL6	0		TCEAL6	0		TCEAL6	0		PYROXD2	0		CDC27	0		TCEAL6	0
ARHGAP19	0		ARHGAP19	0		ARHGAP19	0		MFSD6	0		SPTBN5	0		ARHGAP19	0
CELF4	0		CELF4	0		CELF4	0		TATDN1	0		C11orf58	0		CELF4	0
TSPAN16	0		TSPAN16	0		TSPAN16	0		SREK1IP1	0		PRRC2A	0		TSPAN16	0
MLANA	0		MLANA	0		MLANA	0		SYAP1	0		LMCD1	0		MLANA	0
LGI1	0		LGI1	0		LGI1	0		DIDO1	0		PUS10	0		LGI1	0
CRYGS	0		CRYGS	0		CRYGS	0		CCDC183	0		SYNM	0		CRYGS	0
UCN	0		UCN	0		UCN	0		FAM192A	0		ZNF561	0		UCN	0
NRSN1	0		NRSN1	0		NRSN1	0		PNPO	0		DOCK6	0		NRSN1	0
TEKT2	0		TEKT2	0		TEKT2	0		TMEM11	0		NACC2	0		TEKT2	0
PPIL4	0		PPIL4	0		PPIL4	0		USP54	0		VPS53	0		PPIL4	0
NMT1	0		NMT1	0		NMT1	0		NSMF	0		MRPL9	0		NMT1	0
SLC24A4	0		SLC24A4	0		SLC24A4	0		CDHR2	0		EVA1B	0		SLC24A4	0
NDP	0		NDP	0		NDP	0		WIPF2	0		HGSNAT	0		NDP	0
ZFY	0		ZFY	0		ZFY	0		NPNT	0		CDYL	0		ZFY	0
S1PR3	0		S1PR3	0		S1PR3	0		KLF3	0		LSM2	0		S1PR3	0
ZNF302	0		ZNF302	0		ZNF302	0		MROH6	0		ATRN	0		ZNF302	0
SMARCAL1	0		SMARCAL1	0		SMARCAL1	0		FAM168B	0		RBP7	0		SMARCAL1	0
IL11RA	0		IL11RA	0		IL11RA	0		MAP7	0		ZNF862	0		IL11RA	0
HAS2	0		HAS2	0		HAS2	0		ZNF121	0		PGS1	0		HAS2	0
ARVCF	0		ARVCF	0		ARVCF	0		ANXA10	0		CTTNBP2NL	0		ARVCF	0
ZNF536	0		ZNF536	0		ZNF536	0		KLF16	0		BCL7B	0		ZNF536	0
MAP1A	0		MAP1A	0		MAP1A	0		CNTD2	0		AFF4	0		MAP1A	0
SPATA22	0		SPATA22	0		SPATA22	0		ZNF219	0		CYB5R3	0		SPATA22	0
GPR83	0		GPR83	0		GPR83	0		NT5DC3	0		GRK5	0		GPR83	0
MYPN	0		MYPN	0		MYPN	0		ZZZ3	0		PEAK1	0		MYPN	0
KCTD6	0		KCTD6	0		KCTD6	0		CTXN1	0		CCDC96	0		KCTD6	0
F2RL2	0		F2RL2	0		F2RL2	0		CHIC1	0		ICE1	0		F2RL2	0
TTYH2	0		TTYH2	0		TTYH2	0		GSKIP	0		HMCN1	0		TTYH2	0
CLSTN2	0		CLSTN2	0		CLSTN2	0		SSH3	0		CEP104	0		CLSTN2	0
P3H2	0		P3H2	0		P3H2	0		PRR14	0		SPESP1	0		P3H2	0
PIFO	0		PIFO	0		PIFO	0		ARHGAP8	0		CCNY	0		PIFO	0
PDE4DIP	0		PDE4DIP	0		PDE4DIP	0		TMBIM1	0		RUFY2	0		PDE4DIP	0
MT1A	0		MT1A	0		MT1A	0		TBC1D3D	0		CTDSP2	0		MT1A	0
ADD3	0		ADD3	0		ADD3	0		REPS1	0		PLEKHG2	0		ADD3	0
CABP7	0		CABP7	0		CABP7	0		JRKL	0		MED31	0		CABP7	0
MT1E	0		MT1E	0		MT1E	0		MTFR1	0		ZNF585B	0		MT1E	0
IL31RA	0		IL31RA	0		IL31RA	0		RAB11FIP4	0		TCEAL4	0		IL31RA	0
ZGPAT	0		ZGPAT	0		ZGPAT	0		PIN4	0		MYOZ3	0		ZGPAT	0
HEPACAM	0		HEPACAM	0		HEPACAM	0		CAMTA1	0		C1QTNF9B	0		HEPACAM	0
TMEM17	0		TMEM17	0		TMEM17	0		TLCD1	0		CORT	0		TMEM17	0
ZNF573	0		ZNF573	0		ZNF573	0		TEX2	0		ZNF254	0		ZNF573	0
KIDINS220	0		KIDINS220	0		KIDINS220	0		CD164L2	0		RECQL	0		KIDINS220	0
CBX6	0		CBX6	0		CBX6	0		LRRC47	0		HECTD1	0		CBX6	0
ATL1	0		ATL1	0		ATL1	0		CCDC84	0		WDR47	0		ATL1	0
LOXL3	0		LOXL3	0		LOXL3	0		MFSD5	0		PPP6C	0		LOXL3	0
TSPAN19	0		TSPAN19	0		TSPAN19	0		EVI5L	0		SERPINI2	0		TSPAN19	0
CBY1	0		CBY1	0		CBY1	0		ANKRD18A	0		CRYBB2	0		CBY1	0
GPM6B	0		GPM6B	0		GPM6B	0		KIAA1522	0		ARHGEF28	0		GPM6B	0
TCEAL7	0		TCEAL7	0		TCEAL7	0		SAMD12	0		NMNAT2	0		TCEAL7	0
RGS7	0		RGS7	0		RGS7	0		ARL14	0		CYB5D2	0		RGS7	0
ARHGEF40	0		ARHGEF40	0		ARHGEF40	0		WDR31	0		SH3BP5	0		ARHGEF40	0
PLPPR1	0		PLPPR1	0		PLPPR1	0		RBBP8NL	0		ANO2	0		PLPPR1	0
CYB5R2	0		CYB5R2	0		CYB5R2	0		MMEL1	0		CSNK2A3	0		CYB5R2	0
NPTX1	0		NPTX1	0		NPTX1	0		KIAA0232	0		NPTXR	0		NPTX1	0
CNN1	0		CNN1	0		CNN1	0		LRRC6	0		CNOT8	0		CNN1	0
LYPD6	0		LYPD6	0		LYPD6	0		UBN2	0		TUBB6	0		LYPD6	0
FDCSP	0		FDCSP	0		FDCSP	0		FHDC1	0		CIART	0		FDCSP	0
FNTA	0		FNTA	0		FNTA	0		VSNL1	0		POMK	0		FNTA	0
CBX5	0		CBX5	0		CBX5	0		ZFPM1	0		PRSS23	0		CBX5	0
GTF2IRD2	0		GTF2IRD2	0		GTF2IRD2	0		ACTL10	0		DEAF1	0		GTF2IRD2	0
TNFSF12	0		TNFSF12	0		TNFSF12	0		ARHGDIG	0		RUFY3	0		TNFSF12	0
FER	0		FER	0		FER	0		CYSTM1	0		PPP1R3D	0		FER	0
AASS	0		AASS	0		AASS	0		ARL4A	0		RIMKLB	0		AASS	0
SORCS2	0		SORCS2	0		SORCS2	0		PLAGL2	0		ARMC5	0		SORCS2	0
SYPL2	0		SYPL2	0		SYPL2	0		POLDIP3	0		PGBD1	0		SYPL2	0
BCO2	0		BCO2	0		BCO2	0		C1orf226	0		TMEM242	0		BCO2	0
ADGRL3	0		ADGRL3	0		ADGRL3	0		ARHGAP27	0		FCN2	0		ADGRL3	0
WDR86	0		WDR86	0		WDR86	0		LRRC66	0		ZNF345	0		WDR86	0
ASPA	0		ASPA	0		ASPA	0		CCDC60	0		AIDA	0		ASPA	0
RBMXL1	0		RBMXL1	0		RBMXL1	0		PRR15L	0		AQP7	0		RBMXL1	0
SEC22A	0		SEC22A	0		SEC22A	0		AQP11	0		CDH26	0		SEC22A	0
ABHD6	0		ABHD6	0		ABHD6	0		PPP1R13L	0		RASA4	0		ABHD6	0
RBM24	0		RBM24	0		RBM24	0		ARMC7	0		METTL9	0		RBM24	0
MOXD1	0		MOXD1	0		MOXD1	0		RBAK	0		MTCH1	0		MOXD1	0
SHC3	0		SHC3	0		SHC3	0		RRNAD1	0		LDHAL6B	0		SHC3	0
PRDM11	0		PRDM11	0		PRDM11	0		C2CD2L	0		TAF1C	0		PRDM11	0
TSPYL6	0		TSPYL6	0		TSPYL6	0		FEZF1	0		CAPN11	0		TSPYL6	0
NUDT11	0		NUDT11	0		NUDT11	0		MYL5	0		UBP1	0		NUDT11	0
TMEM176B	0		TMEM176B	0		TMEM176B	0		FBXO41	0		CAMSAP2	0		TMEM176B	0
TERF1	0		TERF1	0		TERF1	0		RHPN2	0		HYAL3	0		TERF1	0
FKBPL	0		FKBPL	0		FKBPL	0		C8orf76	0		PCSK5	0		FKBPL	0
DTNA	0		DTNA	0		DTNA	0		ENSA	0		STOM	0		DTNA	0
SMOX	0		SMOX	0		SMOX	0		TM9SF2	0		ATP6V1B1	0		SMOX	0
DOCK7	0		DOCK7	0		DOCK7	0		TMUB1	0		ZFP30	0		DOCK7	0
PEBP1	0		PEBP1	0		PEBP1	0		ZNF48	0		PPT2	0		PEBP1	0
DCTN2	0		DCTN2	0		DCTN2	0		SPRYD7	0		PRAF2	0		DCTN2	0
PLEKHA5	0		PLEKHA5	0		PLEKHA5	0		ARHGAP26	0		WWC2	0		PLEKHA5	0
CLDN20	0		CLDN20	0		CLDN20	0		CD3EAP	0		ZNF512B	0		CLDN20	0
PEX5L	0		PEX5L	0		PEX5L	0		GATAD1	0		ZNF541	0		PEX5L	0
EXTL1	0		EXTL1	0		EXTL1	0		TMEM179B	0		CTDSPL2	0		EXTL1	0
ARG2	0		ARG2	0		ARG2	0		OARD1	0		POU6F1	0		ARG2	0
CLTCL1	0		CLTCL1	0		CLTCL1	0		FMN1	0		FGD5	0		CLTCL1	0
LIPT1	0		LIPT1	0		LIPT1	0		ADAM9	0		TMEM115	0		LIPT1	0
CARTPT	0		CARTPT	0		CARTPT	0		WDR18	0		ZNF750	0		CARTPT	0
KANK4	0		KANK4	0		KANK4	0		CARD19	0		RPA4	0		KANK4	0
MMP17	0		MMP17	0		MMP17	0		WIZ	0		EMP2	0		MMP17	0
THAP3	0		THAP3	0		THAP3	0		REXO4	0		NPR1	0		THAP3	0
CAT	0		CAT	0		CAT	0		BIN3	0		MYO1H	0		CAT	0
AKAP6	0		AKAP6	0		AKAP6	0		SUCO	0		BTBD10	0		AKAP6	0
ATP1B2	0		ATP1B2	0		ATP1B2	0		ZNF69	0		ZNF559-ZNF177	0		ATP1B2	0
CHD5	0		CHD5	0		CHD5	0		RRP15	0		CCDC102A	0		CHD5	0
APCDD1	0		APCDD1	0		APCDD1	0		URB2	0		TMTC3	0		APCDD1	0
TRIM9	0		TRIM9	0		TRIM9	0		EPS8L2	0		HIGD1B	0		TRIM9	0
SALL2	0		SALL2	0		SALL2	0		RNF32	0		CPEB2	0		SALL2	0
PNMA1	0		PNMA1	0		PNMA1	0		APPL2	0		CCDC85A	0		PNMA1	0
EFNA5	0		EFNA5	0		EFNA5	0		LARP4	0		PGM5	0		EFNA5	0
MYO15A	0		MYO15A	0		MYO15A	0		JADE3	0		PRSS27	0		MYO15A	0
EPDR1	0		EPDR1	0		EPDR1	0		SCAND1	0		KLF8	0		EPDR1	0
LGI4	0		LGI4	0		LGI4	0		FAM131C	0		ZSWIM8	0		LGI4	0
EVI5	0		EVI5	0		EVI5	0		FAM169A	0		SNTG2	0		EVI5	0
PLXNB3	0		PLXNB3	0		PLXNB3	0		EEPD1	0		TRAPPC8	0		PLXNB3	0
ZNF718	0		ZNF718	0		ZNF718	0		ARGLU1	0		ZNF385D	0		ZNF718	0
FGL2	0		FGL2	0		FGL2	0		TMEM222	0		ANO10	0		FGL2	0
AASDH	0		AASDH	0		AASDH	0		SEC24C	0		GBE1	0		AASDH	0
FMNL2	0		FMNL2	0		FMNL2	0		PRR7	0		STARD13	0		FMNL2	0
TDRD9	0		TDRD9	0		TDRD9	0		DDAH1	0		PELO	0		TDRD9	0
PKNOX2	0		PKNOX2	0		PKNOX2	0		PPP1R14B	0		PHKB	0		PKNOX2	0
LRRC4C	0		LRRC4C	0		LRRC4C	0		ZNF593	0		ODF3L2	0		LRRC4C	0
KLHDC3	0		KLHDC3	0		KLHDC3	0		ZNF664	0		C1QTNF5	0		KLHDC3	0
DOK1	0		DOK1	0		DOK1	0		ZNF761	0		DIXDC1	0		DOK1	0
SH3BGR	0		SH3BGR	0		SH3BGR	0		PDZD3	0		IRGQ	0		SH3BGR	0
SPX	0		SPX	0		SPX	0		RNF223	0		HEATR5B	0		SPX	0
ARMC1	0		ARMC1	0		ARMC1	0		AREL1	0		MXD4	0		ARMC1	0
HFM1	0		HFM1	0		HFM1	0		GCHFR	0		DHX57	0		HFM1	0
ZNF7	0		ZNF7	0		ZNF7	0		ZNF365	0		ISY1	0		ZNF7	0
PYGO1	0		PYGO1	0		PYGO1	0		ZNF579	0		ZNF677	0		PYGO1	0
FBXO27	0		FBXO27	0		FBXO27	0		DAP	0		THEM5	0		FBXO27	0
MATN3	0		MATN3	0		MATN3	0		LLPH	0		SPRED3	0		MATN3	0
SORBS1	0		SORBS1	0		SORBS1	0		SBNO1	0		CPNE8	0		SORBS1	0
PTAR1	0		PTAR1	0		PTAR1	0		PRR12	0		RBSN	0		PTAR1	0
KATNAL1	0		KATNAL1	0		KATNAL1	0		HEXIM2	0		ANKRD40	0		KATNAL1	0
MRAP	0		MRAP	0		MRAP	0		TMEM178B	0		TMCC2	0		MRAP	0
NCOA2	0		NCOA2	0		NCOA2	0		ZNF587	0		ZNF160	0		NCOA2	0
FRMD3	0		FRMD3	0		FRMD3	0		SLIT1	0		CTNNAL1	0		FRMD3	0
TTPA	0		TTPA	0		TTPA	0		PLEKHJ1	0		ARL2BP	0		TTPA	0
KANK2	0		KANK2	0		KANK2	0		COMMD6	0		MOV10L1	0		KANK2	0
KIFAP3	0		KIFAP3	0		KIFAP3	0		CLOCK	0		AFAP1	0		KIFAP3	0
GGT7	0		GGT7	0		GGT7	0		ZNF90	0		WDFY3	0		GGT7	0
MKRN2	0		MKRN2	0		MKRN2	0		SFT2D3	0		DNM3	0		MKRN2	0
RIPPLY2	0		RIPPLY2	0		RIPPLY2	0		HS1BP3	0		TCEAL8	0		RIPPLY2	0
ARMCX4	0		ARMCX4	0		ARMCX4	0		RNF128	0		PPFIBP1	0		ARMCX4	0
PDLIM2	0		PDLIM2	0		PDLIM2	0		CDC42EP4	0		STK19	0		PDLIM2	0
CDKL3	0		CDKL3	0		CDKL3	0		TOP1MT	0		PLEKHG5	0		CDKL3	0
MEGF10	0		MEGF10	0		MEGF10	0		RNPEP	0		BOK	0		MEGF10	0
DDX25	0		DDX25	0		DDX25	0		AAR2	0		RTTN	0		DDX25	0
HYKK	0		HYKK	0		HYKK	0		IWS1	0		MLLT10	0		HYKK	0
SPAG17	0		SPAG17	0		SPAG17	0		MTRNR2L8	0		RTN2	0		SPAG17	0
YJEFN3	0		YJEFN3	0		YJEFN3	0		MYRF	0		PJA2	0		YJEFN3	0
SLC39A6	0		SLC39A6	0		SLC39A6	0		TBC1D30	0		TAF9B	0		SLC39A6	0
GLIPR1L2	0		GLIPR1L2	0		GLIPR1L2	0		SPTBN2	0		BAHD1	0		GLIPR1L2	0
GDI1	0		GDI1	0		GDI1	0		PLAA	0		RASSF9	0		GDI1	0
IGSF8	0		IGSF8	0		IGSF8	0		PLEKHS1	0		DNM1L	0		IGSF8	0
MXI1	0		MXI1	0		MXI1	0		OLA1	0		OTUD6B	0		MXI1	0
NTN5	0		NTN5	0		NTN5	0		RHBDL1	0		PFDN1	0		NTN5	0
PCSK2	0		PCSK2	0		PCSK2	0		ASB6	0		LRRC4	0		PCSK2	0
ANGPTL1	0		ANGPTL1	0		ANGPTL1	0		NET1	0		ISYNA1	0		ANGPTL1	0
CHML	0		CHML	0		CHML	0		MRTO4	0		SCG3	0		CHML	0
TMEM176A	0		TMEM176A	0		TMEM176A	0		EXD3	0		RGCC	0		TMEM176A	0
PAQR8	0		PAQR8	0		PAQR8	0		ZNF195	0		ZNF618	0		PAQR8	0
CPO	0		CPO	0		CPO	0		PAWR	0		SHQ1	0		CPO	0
RASL12	0		RASL12	0		RASL12	0		HSBP1L1	0		TRNT1	0		RASL12	0
RNF215	0		RNF215	0		RNF215	0		C1orf35	0		SCGB3A1	0		RNF215	0
AK5	0		AK5	0		AK5	0		TBC1D9B	0		TCF15	0		AK5	0
PDE5A	0		PDE5A	0		PDE5A	0		KXD1	0		SVIL	0		PDE5A	0
PPP1R12B	0		PPP1R12B	0		PPP1R12B	0		UNC5CL	0		FLYWCH2	0		PPP1R12B	0
POLI	0		POLI	0		POLI	0		NWD2	0		TCTEX1D1	0		POLI	0
ZNF324	0		ZNF324	0		ZNF324	0		RBM12	0		CRIM1	0		ZNF324	0
ANXA5	0		ANXA5	0		ANXA5	0		LRRIQ1	0		ZNF667	0		ANXA5	0
ZDHHC15	0		ZDHHC15	0		ZDHHC15	0		EMC10	0		FAM189A2	0		ZDHHC15	0
LURAP1	0		LURAP1	0		LURAP1	0		EBPL	0		MBTPS1	0		LURAP1	0
PAK1IP1	0		PAK1IP1	0		PAK1IP1	0		PCLO	0		TRIM44	0		PAK1IP1	0
SLC22A17	0		SLC22A17	0		SLC22A17	0		PLEKHH1	0		DPP8	0		SLC22A17	0
CTSF	0		CTSF	0		CTSF	0		FOPNL	0		FGD6	0		CTSF	0
DEPDC7	0		DEPDC7	0		DEPDC7	0		RNF6	0		ABLIM3	0		DEPDC7	0
PEPD	0		PEPD	0		PEPD	0		RAP1GAP	0		GRPEL2	0		PEPD	0
S100A1	0		S100A1	0		S100A1	0		PPP1R14C	0		BAHCC1	0		S100A1	0
PARD3B	0		PARD3B	0		PARD3B	0		RPAIN	0		FAM210B	0		PARD3B	0
TRIM45	0		TRIM45	0		TRIM45	0		PTRH1	0		DOK5	0		TRIM45	0
GTF2IRD2B	0		GTF2IRD2B	0		GTF2IRD2B	0		MPP3	0		NOVA2	0		GTF2IRD2B	0
BBOF1	0		BBOF1	0		BBOF1	0		PRLR	0		CHD6	0		BBOF1	0
SFSWAP	0		SFSWAP	0		SFSWAP	0		RITA1	0		ZNF451	0		SFSWAP	0
NAT14	0		NAT14	0		NAT14	0		IGSF3	0		LRRC70	0		NAT14	0
MOSPD2	0		MOSPD2	0		MOSPD2	0		TMEM106B	0		OAZ3	0		MOSPD2	0
NKAPL	0		NKAPL	0		NKAPL	0		MROH1	0		ADGRL2	0		NKAPL	0
DTX3	0		DTX3	0		DTX3	0		IRF2BP2	0		ZNF114	0		DTX3	0
IGSF1	0		IGSF1	0		IGSF1	0		IZUMO2	0		UNC5A	0		IGSF1	0
KIF1BP	0		KIF1BP	0		KIF1BP	0		MDK	0		PLPPR2	0		KIF1BP	0
SAXO1	0		SAXO1	0		SAXO1	0		ADNP2	0		REXO2	0		SAXO1	0
POPDC3	0		POPDC3	0		POPDC3	0		SCAMP4	0		CLPSL1	0		POPDC3	0
RGS11	0		RGS11	0		RGS11	0		CREBZF	0		LEPROT	0		RGS11	0
LYRM2	0		LYRM2	0		LYRM2	0		NFE2L3	0		FXYD6	0		LYRM2	0
PMM1	0		PMM1	0		PMM1	0		ZSCAN29	0		SYCP2	0		PMM1	0
DAAM2	0		DAAM2	0		DAAM2	0		C19orf53	0		MRI1	0		DAAM2	0
THAP8	0		THAP8	0		THAP8	0		RNF183	0		PDPR	0		THAP8	0
PURG	0		PURG	0		PURG	0		CLDND2	0		HACE1	0		PURG	0
TMEM14A	0		TMEM14A	0		TMEM14A	0		SYPL1	0		TULP4	0		TMEM14A	0
CDC73	0		CDC73	0		CDC73	0		PCDH1	0		MEX3A	0		CDC73	0
CECR2	0		CECR2	0		CECR2	0		ZNF622	0		SMYD4	0		CECR2	0
MLLT11	0		MLLT11	0		MLLT11	0		PAQR4	0		SRL	0		MLLT11	0
PABPC5	0		PABPC5	0		PABPC5	0		SIPA1L1	0		TPBGL	0		PABPC5	0
RBM11	0		RBM11	0		RBM11	0		LMBRD2	0		SERTAD1	0		RBM11	0
RNF24	0		RNF24	0		RNF24	0		CFDP1	0		CHST10	0		RNF24	0
FXYD1	0		FXYD1	0		FXYD1	0		GTPBP2	0		HEBP1	0		FXYD1	0
PHYHIP	0		PHYHIP	0		PHYHIP	0		DNTTIP1	0		DCUN1D3	0		PHYHIP	0
C1QTNF4	0		C1QTNF4	0		C1QTNF4	0		ENKD1	0		MYADM	0		C1QTNF4	0
KREMEN1	0		KREMEN1	0		KREMEN1	0		CCDC34	0		DUSP19	0		KREMEN1	0
PTPDC1	0		PTPDC1	0		PTPDC1	0		C2orf68	0		MTUS1	0		PTPDC1	0
MAMDC2	0		MAMDC2	0		MAMDC2	0		LRRC42	0		CCDC85C	0		MAMDC2	0
BAG2	0		BAG2	0		BAG2	0		TSN	0		STMN1	0		BAG2	0
MAPK8IP1	0		MAPK8IP1	0		MAPK8IP1	0		LRRC59	0		LGI2	0		MAPK8IP1	0
ZFHX4	0		ZFHX4	0		ZFHX4	0		DNPEP	0		DMWD	0		ZFHX4	0
ANKFY1	0		ANKFY1	0		ANKFY1	0		KIAA2013	0		SV2B	0		ANKFY1	0
BHLHB9	0		BHLHB9	0		BHLHB9	0		RHPN1	0		MFSD14A	0		BHLHB9	0
MAP9	0		MAP9	0		MAP9	0		MARCKSL1	0		DRC3	0		MAP9	0
CRYGN	0		CRYGN	0		CRYGN	0		CHP1	0		CYB5RL	0		CRYGN	0
ACTR10	0		ACTR10	0		ACTR10	0		MPLKIP	0		WDR60	0		ACTR10	0
ASCC1	0		ASCC1	0		ASCC1	0		ANKRD22	0		RC3H2	0		ASCC1	0
CCL27	0		CCL27	0		CCL27	0		HHLA2	0		ZNF738	0		CCL27	0
ATP6V1G2	0		ATP6V1G2	0		ATP6V1G2	0		CCDC113	0		TSPYL5	0		ATP6V1G2	0
TPPP3	0		TPPP3	0		TPPP3	0		MACC1	0		PAFAH1B2	0		TPPP3	0
HECTD2	0		HECTD2	0		HECTD2	0		CNTD1	0		ZFP28	0		HECTD2	0
PTPN21	0		PTPN21	0		PTPN21	0		CCDC186	0		ANKS1A	0		PTPN21	0
PRRT3	0		PRRT3	0		PRRT3	0		GLB1L2	0		RTF1	0		PRRT3	0
FSTL3	0		FSTL3	0		FSTL3	0		EMC8	0		ANKRD29	0		FSTL3	0
SMIM5	0		SMIM5	0		SMIM5	0		LCN12	0		IQSEC1	0		SMIM5	0
ZNF454	0		ZNF454	0		ZNF454	0		TACC2	0		ZNF532	0		ZNF454	0
GAS7	0		GAS7	0		GAS7	0		MAPRE3	0		ZNF548	0		GAS7	0
SSC5D	0		SSC5D	0		SSC5D	0		VPS13A	0		LRRTM2	0		SSC5D	0
IP6K3	0		IP6K3	0		IP6K3	0		PROM2	0		TMEM132A	0		IP6K3	0
NDRG2	0		NDRG2	0		NDRG2	0		NGEF	0		HNRNPCL2	0		NDRG2	0
TRAM1L1	0		TRAM1L1	0		TRAM1L1	0		SBNO2	0		UBN1	0		TRAM1L1	0
CREB5	0		CREB5	0		CREB5	0		ABHD2	0		TXNDC9	0		CREB5	0
FAM133A	0		FAM133A	0		FAM133A	0		CAMSAP1	0		HMGN5	0		FAM133A	0
LYRM9	0		LYRM9	0		LYRM9	0		TCFL5	0		LRRC49	0		LYRM9	0
HMSD	0		HMSD	0		HMSD	0		RWDD4	0		ELMSAN1	0		HMSD	0
GRK4	0		GRK4	0		GRK4	0		PWWP2B	0		RCN2	0		GRK4	0
CPQ	0		CPQ	0		CPQ	0		IQSEC2	0		TAF1B	0		CPQ	0
MYH7B	0		MYH7B	0		MYH7B	0		SMKR1	0		KLHDC8A	0		MYH7B	0
CGRRF1	0		CGRRF1	0		CGRRF1	0		NKIRAS2	0		NARF	0		CGRRF1	0
WDR38	0		WDR38	0		WDR38	0		HGD	0		NBPF15	0		WDR38	0
FSCB	0		FSCB	0		FSCB	0		SNX25	0		SNCG	0		FSCB	0
PSD3	0		PSD3	0		PSD3	0		EBNA1BP2	0		PITPNB	0		PSD3	0
MCMDC2	0		MCMDC2	0		MCMDC2	0		IFRD1	0		QRICH1	0		MCMDC2	0
SMIM8	0		SMIM8	0		SMIM8	0		NACC1	0		ZNF221	0		SMIM8	0
PSTK	0		PSTK	0		PSTK	0		PCMTD2	0		C14orf132	0		PSTK	0
NUDT6	0		NUDT6	0		NUDT6	0		CD164	0		HERC4	0		NUDT6	0
GOLGA6L9	0		GOLGA6L9	0		GOLGA6L9	0		BTBD6	0		MAPRE2	0		GOLGA6L9	0
CCDC184	0		CCDC184	0		CCDC184	0		TESC	0		MAPKBP1	0		CCDC184	0
PAF1	0		PAF1	0		PAF1	0		CFAP157	0		SORBS2	0		PAF1	0
PPP2R3A	0		PPP2R3A	0		PPP2R3A	0		HEBP2	0		NUDCD1	0		PPP2R3A	0
CEP126	0		CEP126	0		CEP126	0		AP1AR	0		HMGXB3	0		CEP126	0
LHFPL2	0		LHFPL2	0		LHFPL2	0		C5orf63	0		ASPDH	0		LHFPL2	0
MLF1	0		MLF1	0		MLF1	0		ZNF28	0		IPO9	0		MLF1	0
RASGEF1C	0		RASGEF1C	0		RASGEF1C	0		ZNF562	0		S100A3	0		RASGEF1C	0
CAB39L	0		CAB39L	0		CAB39L	0		RSPH14	0		EXOC3L1	0		CAB39L	0
CCBE1	0		CCBE1	0		CCBE1	0		UBALD2	0		ADAD2	0		CCBE1	0
SH3PXD2A	0		SH3PXD2A	0		SH3PXD2A	0		TTC17	0		TIAF1	0		SH3PXD2A	0
ADGRB3	0		ADGRB3	0		ADGRB3	0		LSM12	0		SPSB1	0		ADGRB3	0
BCAR3	0		BCAR3	0		BCAR3	0		ST7L	0		SLFN12	0		BCAR3	0
NKAIN4	0		NKAIN4	0		NKAIN4	0		PTOV1	0		ACTR1A	0		NKAIN4	0
KCNMB4	0		KCNMB4	0		KCNMB4	0		LCN15	0		ACTL7B	0		KCNMB4	0
SCRN1	0		SCRN1	0		SCRN1	0		DPY19L1	0		SNPH	0		SCRN1	0
NCKIPSD	0		NCKIPSD	0		NCKIPSD	0		FAM193B	0		TMX3	0		NCKIPSD	0
ZNF169	0		ZNF169	0		ZNF169	0		SNX13	0		ISLR2	0		ZNF169	0
GEMIN8	0		GEMIN8	0		GEMIN8	0		CDKN2AIP	0		KIAA0355	0		GEMIN8	0
ZNF837	0		ZNF837	0		ZNF837	0		C16orf91	0		CCDC82	0		ZNF837	0
SHC4	0		SHC4	0		SHC4	0		TIGD2	0		BAALC	0		SHC4	0
PCYOX1	0		PCYOX1	0		PCYOX1	0		FERMT1	0		FAM43A	0		PCYOX1	0
FGFBP3	0		FGFBP3	0		FGFBP3	0		MLPH	0		PTCHD4	0		FGFBP3	0
ZNF516	0		ZNF516	0		ZNF516	0		FAM199X	0		AFAP1L1	0		ZNF516	0
CAP2	0		CAP2	0		CAP2	0		UBE4A	0		THAP11	0		CAP2	0
THAP10	0		THAP10	0		THAP10	0		MYRFL	0		SLC44A2	0		THAP10	0
NCSTN	0		NCSTN	0		NCSTN	0		MEX3D	0		STARD9	0		NCSTN	0
MFAP3L	0		MFAP3L	0		MFAP3L	0		ADPRHL2	0		UNC13A	0		MFAP3L	0
MARCKS	0		MARCKS	0		MARCKS	0		WDFY1	0		FBXW2	0		MARCKS	0
ASXL3	0		ASXL3	0		ASXL3	0		C12orf49	0		GSDMC	0		ASXL3	0
SPAG8	0		SPAG8	0		SPAG8	0		SAPCD2	0		SLC30A7	0		SPAG8	0
DIP2C	0		DIP2C	0		DIP2C	0		SH3TC2	0		KLC1	0		DIP2C	0
CTSO	0		CTSO	0		CTSO	0		NSMCE1	0		HIP1	0		CTSO	0
PHF21B	0		PHF21B	0		PHF21B	0		SHB	0		FAM155A	0		PHF21B	0
UFSP2	0		UFSP2	0		UFSP2	0		AAGAB	0		MPPED2	0		UFSP2	0
CMYA5	0		CMYA5	0		CMYA5	0		ALKBH7	0		ANKRD20A1	0		CMYA5	0
AGAP1	0		AGAP1	0		AGAP1	0		SPATA17	0		PLSCR4	0		AGAP1	0
ZNF503	0		ZNF503	0		ZNF503	0		VWA2	0		ZNF43	0		ZNF503	0
NANOS1	0		NANOS1	0		NANOS1	0		FNBP1L	0		CCDC3	0		NANOS1	0
OTUD7B	0		OTUD7B	0		OTUD7B	0		SCIN	0		RAB3GAP2	0		OTUD7B	0
TMOD4	0		TMOD4	0		TMOD4	0		LENG8	0		TMEM184B	0		TMOD4	0
FAM133B	0		FAM133B	0		FAM133B	0		TMEM41A	0		MIER2	0		FAM133B	0
SHISA4	0		SHISA4	0		SHISA4	0		C1orf159	0		TMEM255B	0		SHISA4	0
UCK1	0		UCK1	0		UCK1	0		ZNF507	0		ZNF285	0		UCK1	0
SBSPON	0		SBSPON	0		SBSPON	0		TMEM141	0		EID1	0		SBSPON	0
GIGYF1	0		GIGYF1	0		GIGYF1	0		ZFR	0		TTC7B	0		GIGYF1	0
CABYR	0		CABYR	0		CABYR	0		FAM81B	0		ERICH6B	0		CABYR	0
USP45	0		USP45	0		USP45	0		MSL1	0		ZBTB10	0		USP45	0
HAT1	0		HAT1	0		HAT1	0		GPBP1L1	0		MICALL1	0		HAT1	0
SAMD4B	0		SAMD4B	0		SAMD4B	0		CALML4	0		IQCK	0		SAMD4B	0
MAATS1	0		MAATS1	0		MAATS1	0		NOMO1	0		RCN1	0		MAATS1	0
ZNF181	0		ZNF181	0		ZNF181	0		BCL9L	0		KRTAP5-6	0		ZNF181	0
MEIOC	0		MEIOC	0		MEIOC	0		NPIPA5	0		SSBP4	0		MEIOC	0
PINLYP	0		PINLYP	0		PINLYP	0		SZRD1	0		UBXN8	0		PINLYP	0
C10orf88	0		C10orf88	0		C10orf88	0		SIPA1L3	0		PHLDB1	0		C10orf88	0
FAM135B	0		FAM135B	0		FAM135B	0		TRNP1	0		EXOC6B	0		FAM135B	0
PRRT2	0		PRRT2	0		PRRT2	0		TMC7	0		ZNF638	0		PRRT2	0
ABHD1	0		ABHD1	0		ABHD1	0		SEC14L2	0		OSBPL1A	0		ABHD1	0
ZBTB9	0		ZBTB9	0		ZBTB9	0		RTKN	0		ZNF354A	0		ZBTB9	0
C2CD2	0		C2CD2	0		C2CD2	0		IER5L	0		LEMD2	0		C2CD2	0
UBXN2A	0		UBXN2A	0		UBXN2A	0		SCAF1	0		RASIP1	0		UBXN2A	0
ZC2HC1A	0		ZC2HC1A	0		ZC2HC1A	0		VRK3	0		CCDC36	0		ZC2HC1A	0
TCP10L	0		TCP10L	0		TCP10L	0		CITED4	0		CARHSP1	0		TCP10L	0
FAM228B	0		FAM228B	0		FAM228B	0		PLCXD1	0		ZNF428	0		FAM228B	0
ZC4H2	0		ZC4H2	0		ZC4H2	0		KIZ	0		FAM107A	0		ZC4H2	0
ECT2L	0		ECT2L	0		ECT2L	0		MISP	0		TMEM165	0		ECT2L	0
ZMAT5	0		ZMAT5	0		ZMAT5	0		C12orf56	0		EDIL3	0		ZMAT5	0
TMEM128	0		TMEM128	0		TMEM128	0		SEMA4G	0		PPP4R1	0		TMEM128	0
FAXC	0		FAXC	0		FAXC	0		SHROOM3	0		ZNF251	0		FAXC	0
RUNDC3A	0		RUNDC3A	0		RUNDC3A	0		TMEM62	0		SRFBP1	0		RUNDC3A	0
ZNF696	0		ZNF696	0		ZNF696	0		AMMECR1	0		TANC1	0		ZNF696	0
SCRG1	0		SCRG1	0		SCRG1	0		ZNF408	0		RGS8	0		SCRG1	0
ENDOD1	0		ENDOD1	0		ENDOD1	0		SPTBN1	0		WWC3	0		ENDOD1	0
DAPL1	0		DAPL1	0		DAPL1	0		DNASE1	0		LRCH2	0		DAPL1	0
AMIGO1	0		AMIGO1	0		AMIGO1	0		SMIM24	0		CPT1C	0		AMIGO1	0
ENO4	0		ENO4	0		ENO4	0		LASP1	0		KRTAP4-11	0		ENO4	0
C1QL1	0		C1QL1	0		C1QL1	0		KHNYN	0		TXLNA	0		C1QL1	0
MNS1	0		MNS1	0		MNS1	0		SYT7	0		SERTAD4	0		MNS1	0
SNRNP27	0		SNRNP27	0		SNRNP27	0		LAS1L	0		EXOSC6	0		SNRNP27	0
TIGD6	0		TIGD6	0		TIGD6	0		MYO10	0		ARL15	0		TIGD6	0
MOCS2	0		MOCS2	0		MOCS2	0		PCSK4	0		CHIC2	0		MOCS2	0
PLEKHA4	0		PLEKHA4	0		PLEKHA4	0		ZNF146	0		ZNF547	0		PLEKHA4	0
TCERG1L	0		TCERG1L	0		TCERG1L	0		PPDPF	0		PKIG	0		TCERG1L	0
UBE2B	0		UBE2B	0		UBE2B	0		ANKRD27	0		MVB12A	0		UBE2B	0
CCNB3	0		CCNB3	0		CCNB3	0		GGACT	0		SMIM12	0		CCNB3	0
PANX1	0		PANX1	0		PANX1	0		TMEM164	0		SDF2	0		PANX1	0
FBXL18	0		FBXL18	0		FBXL18	0		ZNF787	0		CCNJL	0		FBXL18	0
EFS	0		EFS	0		EFS	0		FAM217B	0		DDAH2	0		EFS	0
TMEM185A	0		TMEM185A	0		TMEM185A	0		TMEM254	0		STOX2	0		TMEM185A	0
ZNF556	0		ZNF556	0		ZNF556	0		PMEPA1	0		HABP4	0		ZNF556	0
TMEM132B	0		TMEM132B	0		TMEM132B	0		NFXL1	0		PDCD7	0		TMEM132B	0
STMN4	0		STMN4	0		STMN4	0		IGFBP2	0		SHISA5	0		STMN4	0
CAND2	0		CAND2	0		CAND2	0		UTP3	0		SHISA2	0		CAND2	0
FAXDC2	0		FAXDC2	0		FAXDC2	0		SPOPL	0		C19orf47	0		FAXDC2	0
SERHL2	0		SERHL2	0		SERHL2	0		PPP1R37	0		NCBP3	0		SERHL2	0
ING4	0		ING4	0		ING4	0		NUDCD2	0		GDPD5	0		ING4	0
LRRC27	0		LRRC27	0		LRRC27	0		STK35	0		RGS7BP	0		LRRC27	0
PCBP4	0		PCBP4	0		PCBP4	0		PPFIBP2	0		TCEAL3	0		PCBP4	0
ZNF607	0		ZNF607	0		ZNF607	0		FAM149B1	0		FAM120B	0		ZNF607	0
SMCO3	0		SMCO3	0		SMCO3	0		API5	0		STC2	0		SMCO3	0
THNSL2	0		THNSL2	0		THNSL2	0		ZBTB18	0		SEMA6C	0		THNSL2	0
RGMB	0		RGMB	0		RGMB	0		MICALL2	0		MAU2	0		RGMB	0
C3orf33	0		C3orf33	0		C3orf33	0		FUOM	0		SYCP2L	0		C3orf33	0
GLDN	0		GLDN	0		GLDN	0		GPKOW	0		NXN	0		GLDN	0
CEP57L1	0		CEP57L1	0		CEP57L1	0		KIAA0895	0		NFRKB	0		CEP57L1	0
FIGN	0		FIGN	0		FIGN	0		TUFT1	0		DDI2	0		FIGN	0
PWWP2A	0		PWWP2A	0		PWWP2A	0		MFSD12	0		RBMS2	0		PWWP2A	0
LAMP5	0		LAMP5	0		LAMP5	0		OVGP1	0		ARHGAP23	0		LAMP5	0
BRF2	0		BRF2	0		BRF2	0		CCAR1	0		TRMT12	0		BRF2	0
MARCH3	0		MARCH3	0		MARCH3	0		LZIC	0		ZMYM1	0		MARCH3	0
PRSS54	0		PRSS54	0		PRSS54	0		RBM26	0		RPH3AL	0		PRSS54	0
EBF4	0		EBF4	0		EBF4	0		ANO8	0		KIAA1841	0		EBF4	0
ANXA1	0		ANXA1	0		ANXA1	0		VSIG10	0		RPP40	0		ANXA1	0
TXNDC16	0		TXNDC16	0		TXNDC16	0		AMMECR1L	0		PHF20L1	0		TXNDC16	0
CEP162	0		CEP162	0		CEP162	0		BCCIP	0		MN1	0		CEP162	0
MAGED2	0		MAGED2	0		MAGED2	0		NEBL	0		MAP4	0		MAGED2	0
RENBP	0		RENBP	0		RENBP	0		ZNF629	0		RUSC2	0		RENBP	0
ZNF665	0		ZNF665	0		ZNF665	0		EPB41L4B	0		C19orf18	0		ZNF665	0
RASSF4	0		RASSF4	0		RASSF4	0		ZNF780B	0		TM2D2	0		RASSF4	0
CDC14B	0		CDC14B	0		CDC14B	0		PLEKHG3	0		TCHP	0		CDC14B	0
CCDC158	0		CCDC158	0		CCDC158	0		MYO1D	0		PALMD	0		CCDC158	0
SMTNL2	0		SMTNL2	0		SMTNL2	0		TMEM150B	0		NPTX2	0		SMTNL2	0
ZNF658	0		ZNF658	0		ZNF658	0		ZFP62	0		ASRGL1	0		ZNF658	0
OLFM3	0		OLFM3	0		OLFM3	0		ZNF514	0		EPN2	0		OLFM3	0
ZDHHC22	0		ZDHHC22	0		ZDHHC22	0		ZNF468	0		CCM2L	0		ZDHHC22	0
DUSP15	0		DUSP15	0		DUSP15	0		ARMC10	0		TMEM39B	0		DUSP15	0
C9orf47	0		C9orf47	0		C9orf47	0		C12orf75	0		LIMS3	0		C9orf47	0
PHYHD1	0		PHYHD1	0		PHYHD1	0		URGCP	0		FNDC4	0		PHYHD1	0
CFAP58	0		CFAP58	0		CFAP58	0		LRRC61	0		KIAA1671	0		CFAP58	0
CCDC112	0		CCDC112	0		CCDC112	0		RASAL1	0		CNTNAP3B	0		CCDC112	0
LCTL	0		LCTL	0		LCTL	0		TMEM187	0		FOLH1	0		LCTL	0
PRICKLE2	0		PRICKLE2	0		PRICKLE2	0		ANKEF1	0		TTC23	0		PRICKLE2	0
PLPP7	0		PLPP7	0		PLPP7	0		NCLN	0		DESI2	0		PLPP7	0
TBCB	0		TBCB	0		TBCB	0		NPIPA1	0		FAM167B	0		TBCB	0
EMC2	0		EMC2	0		EMC2	0		GPATCH2	0		TPD52L1	0		EMC2	0
SNUPN	0		SNUPN	0		SNUPN	0		CRIPT	0		GNL1	0		SNUPN	0
ZNF709	0		ZNF709	0		ZNF709	0		ERICH2	0		TMEM245	0		ZNF709	0
ALOX15	0		ALOX15	0		ALOX15	0		LMLN	0		PYURF	0		ALOX15	0
TMEM59L	0		TMEM59L	0		TMEM59L	0		SDAD1	0		CLIC4	0		TMEM59L	0
NXPH3	0		NXPH3	0		NXPH3	0		SSNA1	0		CYTL1	0		NXPH3	0
ALKBH4	0		ALKBH4	0		ALKBH4	0		ZNF207	0		ABHD16B	0		ALKBH4	0
OSCP1	0		OSCP1	0		OSCP1	0		RCC2	0		ZNF35	0		OSCP1	0
C1orf94	0		C1orf94	0		C1orf94	0		CORO2A	0		ZHX3	0		C1orf94	0
KIAA1614	0		KIAA1614	0		KIAA1614	0		SDR42E1	0		PSG4	0		KIAA1614	0
TOM1L2	0		TOM1L2	0		TOM1L2	0		SH3GLB2	0		TRAF3IP2	0		TOM1L2	0
MLIP	0		MLIP	0		MLIP	0		CFAP73	0		CDCP2	0		MLIP	0
C9orf50	0		C9orf50	0		C9orf50	0		RNF208	0		INMT	0		C9orf50	0
RGN	0		RGN	0		RGN	0		GPR180	0		PRPSAP1	0		RGN	0
KIAA1755	0		KIAA1755	0		KIAA1755	0		RASL11A	0		FAM219A	0		KIAA1755	0
FHOD3	0		FHOD3	0		FHOD3	0		MGAM2	0		SBK3	0		FHOD3	0
SPATA6	0		SPATA6	0		SPATA6	0		C5orf22	0		LRRC3B	0		SPATA6	0
CCDC74B	0		CCDC74B	0		CCDC74B	0		BSDC1	0		OAF	0		CCDC74B	0
ZNF644	0		ZNF644	0		ZNF644	0		PRR5L	0		PRR19	0		ZNF644	0
ITGB1BP1	0		ITGB1BP1	0		ITGB1BP1	0		HAS3	0		LUZP1	0		ITGB1BP1	0
UPP2	0		UPP2	0		UPP2	0		TMEM161A	0		OLFML2A	0		UPP2	0
C18orf32	0		C18orf32	0		C18orf32	0		CCDC122	0		ZNF418	0		C18orf32	0
CORO2B	0		CORO2B	0		CORO2B	0		SCRN3	0		NRG3	0		CORO2B	0
SERP2	0		SERP2	0		SERP2	0		ZNF57	0		FAM171B	0		SERP2	0
MEGF6	0		MEGF6	0		MEGF6	0		TPP2	0		HAUS1	0		MEGF6	0
UBA3	0		UBA3	0		UBA3	0		FIZ1	0		TTC28	0		UBA3	0
NAALAD2	0		NAALAD2	0		NAALAD2	0		NOL4L	0		PLS3	0		NAALAD2	0
PSD2	0		PSD2	0		PSD2	0		ZNF320	0		TMEM233	0		PSD2	0
CETN3	0		CETN3	0		CETN3	0		TOR4A	0		LRRC72	0		CETN3	0
ADSSL1	0		ADSSL1	0		ADSSL1	0		CGREF1	0		EPB41L4A	0		ADSSL1	0
SDHAF3	0		SDHAF3	0		SDHAF3	0		LANCL2	0		MIDN	0		SDHAF3	0
PRRT1	0		PRRT1	0		PRRT1	0		SNX8	0		FKBP9	0		PRRT1	0
SYT10	0		SYT10	0		SYT10	0		MALRD1	0		EML1	0		SYT10	0
ANKS3	0		ANKS3	0		ANKS3	0		NPIPB15	0		ZNF264	0		ANKS3	0
TLL2	0		TLL2	0		TLL2	0		PDCD5	0		BLMH	0		TLL2	0
KANSL1L	0		KANSL1L	0		KANSL1L	0		ZNF189	0		RCAN2	0		KANSL1L	0
TM2D1	0		TM2D1	0		TM2D1	0		CENPV	0		CYB5D1	0		TM2D1	0
PACSIN3	0		PACSIN3	0		PACSIN3	0		PPM1N	0		CDK2AP1	0		PACSIN3	0
PJA1	0		PJA1	0		PJA1	0		EMC9	0		FAM174B	0		PJA1	0
AVPI1	0		AVPI1	0		AVPI1	0		PITPNM1	0		C5orf24	0		AVPI1	0
FAM9C	0		FAM9C	0		FAM9C	0		EXOC3L4	0		GAS2L1	0		FAM9C	0
ERC2	0		ERC2	0		ERC2	0		METRN	0		PARD6G	0		ERC2	0
DPF2	0		DPF2	0		DPF2	0		C1orf43	0		ZNF625	0		DPF2	0
ANKRD33B	0		ANKRD33B	0		ANKRD33B	0		PIBF1	0		TMEM100	0		ANKRD33B	0
CSRP1	0		CSRP1	0		CSRP1	0		EDF1	0		ZNF280D	0		CSRP1	0
KHDRBS3	0		KHDRBS3	0		KHDRBS3	0		ABLIM2	0		RAI14	0		KHDRBS3	0
FBXO8	0		FBXO8	0		FBXO8	0		ZNF3	0		FBXO39	0		FBXO8	0
NACAD	0		NACAD	0		NACAD	0		RBM42	0		CC2D2B	0		NACAD	0
REM1	0		REM1	0		REM1	0		SPIRE2	0		ZNF610	0		REM1	0
WFIKKN2	0		WFIKKN2	0		WFIKKN2	0		ZNF334	0		NAV2	0		WFIKKN2	0
TENM3	0		TENM3	0		TENM3	0		TMEM144	0		RBM17	0		TENM3	0
ZBTB47	0		ZBTB47	0		ZBTB47	0		CRACR2B	0		BTBD3	0		ZBTB47	0
C10orf82	0		C10orf82	0		C10orf82	0		ZNF316	0		TMEM204	0		C10orf82	0
MPP7	0		MPP7	0		MPP7	0		EML2	0		ECE1	0		MPP7	0
RADIL	0		RADIL	0		RADIL	0		FAM86B1	0		SECISBP2L	0		RADIL	0
WDR20	0		WDR20	0		WDR20	0		ZNF185	0		RANBP6	0		WDR20	0
PCSK1N	0		PCSK1N	0		PCSK1N	0		TMEM238	0		IQCJ-SCHIP1	0		PCSK1N	0
HBP1	0		HBP1	0		HBP1	0		EFCAB11	0		ZNF354C	0		HBP1	0
TMEM178A	0		TMEM178A	0		TMEM178A	0		RUNDC1	0		BTBD7	0		TMEM178A	0
CCDC77	0		CCDC77	0		CCDC77	0		TMEM54	0		C2orf76	0		CCDC77	0
ILDR2	0		ILDR2	0		ILDR2	0		ZNF33B	0		DAND5	0		ILDR2	0
LRCH3	0		LRCH3	0		LRCH3	0		NFAT5	0		RBM18	0		LRCH3	0
ARMCX1	0		ARMCX1	0		ARMCX1	0		ZXDB	0		RILPL1	0		ARMCX1	0
TMEM42	0		TMEM42	0		TMEM42	0		PTRHD1	0		PRRG1	0		TMEM42	0
TMEM255A	0		TMEM255A	0		TMEM255A	0		ARHGEF37	0		SLC35G2	0		TMEM255A	0
FCF1	0		FCF1	0		FCF1	0		FLII	0		ZNF676	0		FCF1	0
ZNF717	0		ZNF717	0		ZNF717	0		DBNDD1	0		CNRIP1	0		ZNF717	0
NRBP2	0		NRBP2	0		NRBP2	0		TTLL12	0		CHMP3	0		NRBP2	0
RAPSN	0		RAPSN	0		RAPSN	0		ZBTB41	0		BRMS1L	0		RAPSN	0
DDHD2	0		DDHD2	0		DDHD2	0		ARFGEF3	0		ZNF135	0		DDHD2	0
RANBP3L	0		RANBP3L	0		RANBP3L	0		C4orf33	0		RRAGA	0		RANBP3L	0
C12orf4	0		C12orf4	0		C12orf4	0		CCDC120	0		RBP5	0		C12orf4	0
ARHGEF26	0		ARHGEF26	0		ARHGEF26	0		ASCL5	0		ZFYVE21	0		ARHGEF26	0
HDHD2	0		HDHD2	0		HDHD2	0		RNF141	0		DOCK9	0		HDHD2	0
MPP2	0		MPP2	0		MPP2	0		TMEM209	0		MATN2	0		MPP2	0
SFXN5	0		SFXN5	0		SFXN5	0		DPY19L4	0		LYRM4	0		SFXN5	0
GSTT2B	0		GSTT2B	0		GSTT2B	0		LENG9	0		FMNL3	0		GSTT2B	0
GSAP	0		GSAP	0		GSAP	0		IMPACT	0		TIMM22	0		GSAP	0
ZNF853	0		ZNF853	0		ZNF853	0		FKBP1B	0		SHROOM2	0		ZNF853	0
GNPTG	0		GNPTG	0		GNPTG	0		LRCH1	0		SMTN	0		GNPTG	0
ZFP1	0		ZFP1	0		ZFP1	0		XPNPEP1	0		CCDC92	0		ZFP1	0
PITHD1	0		PITHD1	0		PITHD1	0		OCIAD2	0		NSRP1	0		PITHD1	0
ZCWPW2	0		ZCWPW2	0		ZCWPW2	0		SUDS3	0		NASP	0		ZCWPW2	0
ANKRD6	0		ANKRD6	0		ANKRD6	0		CCDC68	0		DIAPH2	0		ANKRD6	0
ZNF512	0		ZNF512	0		ZNF512	0		TXNDC17	0		NRSN2	0		ZNF512	0
RALYL	0		RALYL	0		RALYL	0		SPATA33	0		CFAP36	0		RALYL	0
TTC4	0		TTC4	0		TTC4	0		SMIM22	0		CCDC106	0		TTC4	0
KRBA1	0		KRBA1	0		KRBA1	0		SEMA4B	0		ZNF354B	0		KRBA1	0
PIRT	0		PIRT	0		PIRT	0		GUCD1	0		SPATA16	0		PIRT	0
IGSF11	0		IGSF11	0		IGSF11	0		TMEM191B	0		KBTBD4	0		IGSF11	0
ZFHX2	0		ZFHX2	0		ZFHX2	0		TMEM253	0		AHDC1	0		ZFHX2	0
ZNF100	0		ZNF100	0		ZNF100	0		FAM229A	0		EFR3B	0		ZNF100	0
TM7SF3	0		TM7SF3	0		TM7SF3	0		ZNF311	0		ZNF229	0		TM7SF3	0
RIC8B	0		RIC8B	0		RIC8B	0		CCDC24	0		GINM1	0		RIC8B	0
PDZRN3	0		PDZRN3	0		PDZRN3	0		FAM160A2	0		RSF1	0		PDZRN3	0
DENND2A	0		DENND2A	0		DENND2A	0		SH3BGRL2	0		FJX1	0		DENND2A	0
VGLL3	0		VGLL3	0		VGLL3	0		CCDC47	0		RIOK1	0		VGLL3	0
LONRF1	0		LONRF1	0		LONRF1	0		PACRGL	0		C17orf80	0		LONRF1	0
PDZD4	0		PDZD4	0		PDZD4	0		SSBP3	0		SLC9A5	0		PDZD4	0
PRELID3A	0		PRELID3A	0		PRELID3A	0		ZXDC	0		PHACTR4	0		PRELID3A	0
ZNF177	0		ZNF177	0		ZNF177	0		DEFB126	0		TNFAIP8L1	0		ZNF177	0
SDR39U1	0		SDR39U1	0		SDR39U1	0		FAM122B	0		FAM110D	0		SDR39U1	0
PHYHIPL	0		PHYHIPL	0		PHYHIPL	0		TMEM8B	0		HMBOX1	0		PHYHIPL	0
NRIP2	0		NRIP2	0		NRIP2	0		LY75	0		FAM187B	0		NRIP2	0
XKR4	0		XKR4	0		XKR4	0		RIIAD1	0		CALHM2	0		XKR4	0
DEFB124	0		DEFB124	0		DEFB124	0		RIBC2	0		MADCAM1	0		DEFB124	0
DUOXA1	0		DUOXA1	0		DUOXA1	0		ZSWIM5	0		TMEM150C	0		DUOXA1	0
CLIP3	0		CLIP3	0		CLIP3	0		ATAD3B	0		PITPNM2	0		CLIP3	0
EHBP1	0		EHBP1	0		EHBP1	0		LRRC58	0		VEPH1	0		EHBP1	0
SEC61A2	0		SEC61A2	0		SEC61A2	0		CEP95	0		YLPM1	0		SEC61A2	0
CPPED1	0		CPPED1	0		CPPED1	0		RNF220	0		ASB11	0		CPPED1	0
TTC23L	0		TTC23L	0		TTC23L	0		PHGR1	0		IPO11	0		TTC23L	0
FN3KRP	0		FN3KRP	0		FN3KRP	0		KIAA1191	0		BFSP1	0		FN3KRP	0
SPATA4	0		SPATA4	0		SPATA4	0		OSER1	0		COPS8	0		SPATA4	0
FBXO24	0		FBXO24	0		FBXO24	0		ZNF776	0		CCDC121	0		FBXO24	0
RBM4B	0		RBM4B	0		RBM4B	0		TPRG1L	0		C9orf40	0		RBM4B	0
ATP6AP2	0		ATP6AP2	0		ATP6AP2	0		YY2	0		PHF24	0		ATP6AP2	0
ZNF554	0		ZNF554	0		ZNF554	0		NT5DC4	0		CASC3	0		ZNF554	0
MPC1	0		MPC1	0		MPC1	0		FAM98C	0		COMMD2	0		MPC1	0
MANBAL	0		MANBAL	0		MANBAL	0		TLDC2	0		C16orf72	0		MANBAL	0
MB21D2	0		MB21D2	0		MB21D2	0		PPP1R12C	0		BIVM	0		MB21D2	0
RNF13	0		RNF13	0		RNF13	0		SPATA2	0		NOL9	0		RNF13	0
MAP6	0		MAP6	0		MAP6	0		BCL2L15	0		C2orf69	0		MAP6	0
SMIM11B	0		SMIM11B	0		SMIM11B	0		ZNF576	0		PRTG	0		SMIM11B	0
NSL1	0		NSL1	0		NSL1	0		STAP2	0		PURA	0		NSL1	0
TCP11L1	0		TCP11L1	0		TCP11L1	0		GRAMD4	0		C1orf115	0		TCP11L1	0
ZNF623	0		ZNF623	0		ZNF623	0		NECAB3	0		TCEA2	0		ZNF623	0
VSTM2B	0		VSTM2B	0		VSTM2B	0		RASEF	0		RFTN2	0		VSTM2B	0
C8orf88	0		C8orf88	0		C8orf88	0		C4orf48	0		MMRN2	0		C8orf88	0
LRRCC1	0		LRRCC1	0		LRRCC1	0		ONECUT3	0		SPECC1L	0		LRRCC1	0
BOLA1	0		BOLA1	0		BOLA1	0		HPS1	0		MIPOL1	0		BOLA1	0
FAM181B	0		FAM181B	0		FAM181B	0		LDAH	0		NEMF	0		FAM181B	0
CAPRIN2	0		CAPRIN2	0		CAPRIN2	0		HPDL	0		NYNRIN	0		CAPRIN2	0
CDADC1	0		CDADC1	0		CDADC1	0		PPP1R26	0		ATMIN	0		CDADC1	0
FAM120C	0		FAM120C	0		FAM120C	0		TAPT1	0		PRICKLE4	0		FAM120C	0
XAGE3	0		XAGE3	0		XAGE3	0		TBCE	0		CNTLN	0		XAGE3	0
KIAA1210	0		KIAA1210	0		KIAA1210	0		ZNF765	0		PDCL	0		KIAA1210	0
CCDC177	0		CCDC177	0		CCDC177	0		TMEM185B	0		WBP1L	0		CCDC177	0
RWDD3	0		RWDD3	0		RWDD3	0		FAM110C	0		FAM13C	0		RWDD3	0
THTPA	0		THTPA	0		THTPA	0		TCAIM	0		SH3RF3	0		THTPA	0
DACT3	0		DACT3	0		DACT3	0		GLOD4	0		ANKRD61	0		DACT3	0
ANTXR2	0		ANTXR2	0		ANTXR2	0		CDC42EP5	0		WSB1	0		ANTXR2	0
C1orf198	0		C1orf198	0		C1orf198	0		SPATA6L	0		ROBO3	0		C1orf198	0
C10orf90	0		C10orf90	0		C10orf90	0		REPIN1	0		DCDC2C	0		C10orf90	0
OR5B2	0		OR5B2	0		OR5B2	0		PRAP1	0		BCL2L2-PABPN1	0		OR5B2	0
FAM228A	0		FAM228A	0		FAM228A	0		VWA8	0		NYAP1	0		FAM228A	0
FAM222A	0		FAM222A	0		FAM222A	0		ENPP5	0		ZNF148	0		FAM222A	0
TP53I13	0		TP53I13	0		TP53I13	0		DPH6	0		TMEM88	0		TP53I13	0
PSMC3IP	0		PSMC3IP	0		PSMC3IP	0		ANKS4B	0		ZNF347	0		PSMC3IP	0
RHBDL3	0		RHBDL3	0		RHBDL3	0		CEBPZOS	0		HRCT1	0		RHBDL3	0
FRMPD1	0		FRMPD1	0		FRMPD1	0		GIPC2	0		H1FOO	0		FRMPD1	0
CTNS	0		CTNS	0		CTNS	0		SMIM15	0		ZBED6	0		CTNS	0
ODAM	0		ODAM	0		ODAM	0		PRR15	0		GPATCH2L	0		ODAM	0
ZSWIM6	0		ZSWIM6	0		ZSWIM6	0		FAM207A	0		RTP3	0		ZSWIM6	0
RRAGB	0		RRAGB	0		RRAGB	0		IQCD	0		ZCCHC17	0		RRAGB	0
ZNF501	0		ZNF501	0		ZNF501	0		TSACC	0		ZNF260	0		ZNF501	0
ZNF70	0		ZNF70	0		ZNF70	0		KDF1	0		RELL1	0		ZNF70	0
PALM2-AKAP2	0		PALM2-AKAP2	0		PALM2-AKAP2	0		TMEM92	0		PROSER2	0		PALM2-AKAP2	0
RNASE4	0		RNASE4	0		RNASE4	0		SYBU	0		TRAK2	0		RNASE4	0
ZNF565	0		ZNF565	0		ZNF565	0		C4orf36	0		STEAP1B	0		ZNF565	0
TOB2	0		TOB2	0		TOB2	0		BTBD16	0		SCGB1D2	0		TOB2	0
GOLGA6L4	0		GOLGA6L4	0		GOLGA6L4	0		PBDC1	0		ASB9	0		GOLGA6L4	0
CCDC181	0		CCDC181	0		CCDC181	0		CACFD1	0		GFOD2	0		CCDC181	0
TAC4	0		TAC4	0		TAC4	0		WFDC3	0		PHLDB2	0		TAC4	0
RBM43	0		RBM43	0		RBM43	0		ZMIZ2	0		ZNF566	0		RBM43	0
ARL17B	0		ARL17B	0		ARL17B	0		ZNF395	0		DCAF4L2	0		ARL17B	0
ZNF555	0		ZNF555	0		ZNF555	0		PROSER1	0		PEF1	0		ZNF555	0
C5orf49	0		C5orf49	0		C5orf49	0		DUSP27	0		ZNF22	0		C5orf49	0
PHLDA3	0		PHLDA3	0		PHLDA3	0		FAM221A	0		MYO9A	0		PHLDA3	0
STXBP6	0		STXBP6	0		STXBP6	0		CMSS1	0		CABP1	0		STXBP6	0
WDR93	0		WDR93	0		WDR93	0		AVL9	0		LRRC57	0		WDR93	0
OR7D2	0		OR7D2	0		OR7D2	0		LMNTD2	0		FNDC8	0		OR7D2	0
TBC1D3L	0		TBC1D3L	0		TBC1D3L	0		MTRNR2L3	0		ZNF713	0		TBC1D3L	0
ZNF883	0		ZNF883	0		ZNF883	0		C9orf16	0		CRTAC1	0		ZNF883	0
DBF4B	0		DBF4B	0		DBF4B	0		PLEKHB1	0		FAM131A	0		DBF4B	0
PAPOLB	0		PAPOLB	0		PAPOLB	0		USP53	0		CAMTA2	0		PAPOLB	0
AKAP14	0		AKAP14	0		AKAP14	0		METTL7B	0		CCNYL1	0		AKAP14	0
MXRA8	0		MXRA8	0		MXRA8	0		MYO19	0		MAGEB10	0		MXRA8	0
ZNF704	0		ZNF704	0		ZNF704	0		TMEM151A	0		PPIAL4A	0		ZNF704	0
IL17D	0		IL17D	0		IL17D	0		PRR36	0		VPS37A	0		IL17D	0
OPTC	0		OPTC	0		OPTC	0		ANKMY2	0		SEC23A	0		OPTC	0
PACRG	0		PACRG	0		PACRG	0		SNTB1	0		CGGBP1	0		PACRG	0
NUP188	0		NUP188	0		NUP188	0		AP3D1	0		ZC3H11A	0		NUP188	0
IQGAP2	0		IQGAP2	0		IQGAP2	0		RIOK3	0		CFAP20	0		IQGAP2	0
ST5	0		ST5	0		ST5	0		SYT8	0		ZNF134	0		ST5	0
ANKRD31	0		ANKRD31	0		ANKRD31	0		C8orf33	0		IRF2BPL	0		ANKRD31	0
GTF2H5	0		GTF2H5	0		GTF2H5	0		EHBP1L1	0		KCNIP1	0		GTF2H5	0
CPEB1	0		CPEB1	0		CPEB1	0		SYT13	0		HCFC2	0		CPEB1	0
CCDC160	0		CCDC160	0		CCDC160	0		DMRTA2	0		TDRD6	0		CCDC160	0
ICA1L	0		ICA1L	0		ICA1L	0		STK11IP	0		ZNF77	0		ICA1L	0
PFN4	0		PFN4	0		PFN4	0		UBL3	0		OLFM1	0		PFN4	0
SYT14	0		SYT14	0		SYT14	0		CCDC86	0		RFX8	0		SYT14	0
FAM126A	0		FAM126A	0		FAM126A	0		CCDC43	0		OR10A4	0		FAM126A	0
BEND6	0		BEND6	0		BEND6	0		TMEM33	0		LTF	0		BEND6	0
TRABD2B	0		TRABD2B	0		TRABD2B	0		PRAC2	0		ITPRIP	0		TRABD2B	0
ZNF843	0		ZNF843	0		ZNF843	0		RUSC1	0		TMEM47	0		ZNF843	0
NPIPA3	0		NPIPA3	0		NPIPA3	0		UNC119B	0		CDC42EP2	0		NPIPA3	0
ZFP3	0		ZFP3	0		ZFP3	0		COBL	0		ZNF304	0		ZFP3	0
ZNF557	0		ZNF557	0		ZNF557	0		TMEM260	0		ARPP19	0		ZNF557	0
SHISA9	0		SHISA9	0		SHISA9	0		U2SURP	0		NDRG4	0		SHISA9	0
C9orf153	0		C9orf153	0		C9orf153	0		NXPH4	0		LMBR1L	0		C9orf153	0
C5orf15	0		C5orf15	0		C5orf15	0		RAD51AP2	0		STAU2	0		C5orf15	0
ZCCHC24	0		ZCCHC24	0		ZCCHC24	0		SPA17	0		LUC7L	0		ZCCHC24	0
KIAA1217	0		KIAA1217	0		KIAA1217	0		NTMT1	0		SNED1	0		KIAA1217	0
LRFN5	0		LRFN5	0		LRFN5	0		LRRC75B	0		CDKN2AIPNL	0		LRFN5	0
OGFRL1	0		OGFRL1	0		OGFRL1	0		MARCH9	0		OR14K1	0		OGFRL1	0
FAM178B	0		FAM178B	0		FAM178B	0		FAM160B2	0		STON1	0		FAM178B	0
SSPN	0		SSPN	0		SSPN	0		KNOP1	0		RBBP9	0		SSPN	0
PAPPA	0		PAPPA	0		PAPPA	0		ZNF823	0		CEP112	0		PAPPA	0
AJAP1	0		AJAP1	0		AJAP1	0		EFHD2	0		FBXO30	0		AJAP1	0
PPP4R2	0		PPP4R2	0		PPP4R2	0		PPP1R1C	0		CLIP1	0		PPP4R2	0
CASC1	0		CASC1	0		CASC1	0		C7orf57	0		FLYWCH1	0		CASC1	0
EFHB	0		EFHB	0		EFHB	0		VWA3A	0		TMEM44	0		EFHB	0
ZBED8	0		ZBED8	0		ZBED8	0		ZNF326	0		MT1B	0		ZBED8	0
EGFLAM	0		EGFLAM	0		EGFLAM	0		GLTPD2	0		PLCXD3	0		EGFLAM	0
GPR137B	0		GPR137B	0		GPR137B	0		MANEAL	0		TJAP1	0		GPR137B	0
ZNF575	0		ZNF575	0		ZNF575	0		ZNF770	0		ZC3H12C	0		ZNF575	0
C6orf118	0		C6orf118	0		C6orf118	0		LACTB2	0		ZNF25	0		C6orf118	0
ASNSD1	0		ASNSD1	0		ASNSD1	0		FAM81A	0		MSANTD3	0		ASNSD1	0
MTERF2	0		MTERF2	0		MTERF2	0		AGBL5	0		ZNF319	0		MTERF2	0
FRG1	0		FRG1	0		FRG1	0		SMIM6	0		PDZD2	0		FRG1	0
BLID	0		BLID	0		BLID	0		GMFB	0		EID2	0		BLID	0
TMEM95	0		TMEM95	0		TMEM95	0		UNC93A	0		RFPL4A	0		TMEM95	0
SNN	0		SNN	0		SNN	0		ZNF497	0		FAM71F1	0		SNN	0
PPP5D1	0		PPP5D1	0		PPP5D1	0		MTHFSD	0		DEFB134	0		PPP5D1	0
FAM229B	0		FAM229B	0		FAM229B	0		TMEM163	0		HEG1	0		FAM229B	0
IAH1	0		IAH1	0		IAH1	0		C9orf116	0		KANK3	0		IAH1	0
YPEL4	0		YPEL4	0		YPEL4	0		SURF6	0		ENDOU	0		YPEL4	0
ERMARD	0		ERMARD	0		ERMARD	0		MS4A8	0		CRISPLD1	0		ERMARD	0
C3orf70	0		C3orf70	0		C3orf70	0		DPP3	0		CNKSR3	0		C3orf70	0
TMEM38A	0		TMEM38A	0		TMEM38A	0		ERI2	0		CPXM2	0		TMEM38A	0
ZNF529	0		ZNF529	0		ZNF529	0		FAM50A	0		SAMD14	0		ZNF529	0
HHIPL2	0		HHIPL2	0		HHIPL2	0		ATXN7L3B	0		KIAA1143	0		HHIPL2	0
PRIMA1	0		PRIMA1	0		PRIMA1	0		LRRIQ4	0		CXXC4	0		PRIMA1	0
C1orf194	0		C1orf194	0		C1orf194	0		C15orf61	0		C16orf90	0		C1orf194	0
JKAMP	0		JKAMP	0		JKAMP	0		CFAP65	0		WSCD1	0		JKAMP	0
CSMD2	0		CSMD2	0		CSMD2	0		PPP1R36	0		CCDC28B	0		CSMD2	0
HCFC1R1	0		HCFC1R1	0		HCFC1R1	0		PRAC1	0		KTN1	0		HCFC1R1	0
C12orf29	0		C12orf29	0		C12orf29	0		CRIP1	0		LRCOL1	0		C12orf29	0
C16orf86	0		C16orf86	0		C16orf86	0		ZNF488	0		KATNBL1	0		C16orf86	0
ACAD9	0		ACAD9	0		ACAD9	0		CCNI2	0		CSRP2	0		ACAD9	0
UQCRC1	0		UQCRC1	0		UQCRC1	0		TTC22	0		NREP	0		UQCRC1	0
NDUFS1	0		NDUFS1	0		NDUFS1	0		NACA2	0		OR10W1	0		NDUFS1	0
NDUFV2	0		NDUFV2	0		NDUFV2	0		TTC39A	0		ACE	0		NDUFV2	0
NDUFS2	0		NDUFS2	0		NDUFS2	0		PLEK2	0		VEZF1	0		NDUFS2	0
NDUFA10	0		NDUFA10	0		NDUFA10	0		AFAP1L2	0		SMIM9	0		NDUFA10	0
NDUFS7	0		NDUFS7	0		NDUFS7	0		CAMK2N1	0		CLEC1A	0		NDUFS7	0
SCO1	0		SCO1	0		SCO1	0		RALGPS1	0		TMEM223	0		SCO1	0
COX10	0		COX10	0		COX10	0		VGF	0		DIMT1	0		COX10	0
HADHA	0		HADHA	0		HADHA	0		ZNF200	0		XPR1	0		HADHA	0
FOXRED1	0		FOXRED1	0		FOXRED1	0		MYZAP	0		OR52N5	0		FOXRED1	0
COA7	0		COA7	0		COA7	0		FAM47E	0		SHROOM4	0		COA7	0
MRPS11	0		MRPS11	0		MRPS11	0		RBM12B	0		PURB	0		MRPS11	0
NUBPL	0		NUBPL	0		NUBPL	0		TMEM184C	0		C6orf226	0		NUBPL	0
MRPL16	0		MRPL16	0		MRPL16	0		TMCC1	0		TMEM121	0		MRPL16	0
ECSIT	0		ECSIT	0		ECSIT	0		C6orf132	0		CA8	0		ECSIT	0
COX11	0		COX11	0		COX11	0		C19orf73	0		PLGLB2	0		COX11	0
LARS2	0		LARS2	0		LARS2	0		GCN1	0		FAM155B	0		LARS2	0
YARS2	0		YARS2	0		YARS2	0		CATSPERB	0		SNCAIP	0		YARS2	0
GATB	0		GATB	0		GATB	0		IQCH	0		ITIH5	0		GATB	0
WARS2	0		WARS2	0		WARS2	0		RDM1	0		TMEM109	0		WARS2	0
EHHADH	0		EHHADH	0		EHHADH	0		CFAP126	0		KRBA2	0		EHHADH	0
MTFMT	0		MTFMT	0		MTFMT	0		ZNF83	0		PHACTR2	0		MTFMT	0
MRPL2	0		MRPL2	0		MRPL2	0		ZNF768	0		KIAA1586	0		MRPL2	0
MRPL38	0		MRPL38	0		MRPL38	0		PKDCC	0		OR6A2	0		MRPL38	0
PDSS2	0		PDSS2	0		PDSS2	0		CREG2	0		SKIDA1	0		PDSS2	0
MRPL19	0		MRPL19	0		MRPL19	0		C1orf53	0		CNST	0		MRPL19	0
EARS2	0		EARS2	0		EARS2	0		FAM71E1	0		S100A13	0		EARS2	0
ACADS	0		ACADS	0		ACADS	0		KIAA0556	0		ZNF273	0		ACADS	0
IBA57	0		IBA57	0		IBA57	0		ZNF12	0		ZNF415	0		IBA57	0
SDHD	0		SDHD	0		SDHD	0		R3HDM4	0		NUCB1	0		SDHD	0
HADHB	0		HADHB	0		HADHB	0		FIBCD1	0		SRP14	0		HADHB	0
HSD17B4	0		HSD17B4	0		HSD17B4	0		KIAA1958	0		ARL10	0		HSD17B4	0
RTN4IP1	0		RTN4IP1	0		RTN4IP1	0		NEURL3	0		CFL2	0		RTN4IP1	0
MRPL44	0		MRPL44	0		MRPL44	0		ANKRD13B	0		CRYBG3	0		MRPL44	0
PDHB	0		PDHB	0		PDHB	0		C6orf52	0		IGIP	0		PDHB	0
NDUFA2	0		NDUFA2	0		NDUFA2	0		TMEM198	0		ZNF736	0		NDUFA2	0
ACAA1	0		ACAA1	0		ACAA1	0		STPG1	0		CFAP161	0		ACAA1	0
MELK	0		MELK	0		MELK	0		ZNF816-ZNF321P	0		FAM193A	0		MELK	0
GLRX5	0		GLRX5	0		GLRX5	0		SRCIN1	0		ELP6	0		GLRX5	0
ACSM3	0		ACSM3	0		ACSM3	0		ELMOD2	0		NKAIN2	0		ACSM3	0
DCXR	0		DCXR	0		DCXR	0		MKRN2OS	0		CAMLG	0		DCXR	0
POLRMT	0		POLRMT	0		POLRMT	0		IGFL4	0		SNX16	0		POLRMT	0
ACAA2	0		ACAA2	0		ACAA2	0		TEX261	0		CBY3	0		ACAA2	0
AUH	0		AUH	0		AUH	0		RNFT2	0		NAIF1	0		AUH	0
ALDH2	0		ALDH2	0		ALDH2	0		ZNF551	0		DOC2B	0		ALDH2	0
MRPS27	0		MRPS27	0		MRPS27	0		TMEM117	0		FNDC7	0		MRPS27	0
ACADSB	0		ACADSB	0		ACADSB	0		NRAS	0		TBPL1	0		ACADSB	0
ACSM1	0		ACSM1	0		ACSM1	0		KRAS	0		SRRD	0		ACSM1	0
NOA1	0		NOA1	0		NOA1	0		CDH5	0		PRRC2B	0		NOA1	0
PARS2	0		PARS2	0		PARS2	0		DLL4	0		RAI2	0		PARS2	0
MRPS18A	0		MRPS18A	0		MRPS18A	0		PRKACA	0		BCAP29	0		MRPS18A	0
ACSF2	0		ACSF2	0		ACSF2	0		KDR	0		GCOM1	0		ACSF2	0
HARS2	0		HARS2	0		HARS2	0		MARK3	0		CNN3	0		HARS2	0
ACAD8	0		ACAD8	0		ACAD8	0		NOTCH1	0		ZNF772	0		ACAD8	0
ALDH9A1	0		ALDH9A1	0		ALDH9A1	0		PECAM1	0		KIAA1109	0		ALDH9A1	0
HMGCL	0		HMGCL	0		HMGCL	0		CDK2	0		CADPS2	0		HMGCL	0
RPUSD3	0		RPUSD3	0		RPUSD3	0		BAX	0		NAA38	0		RPUSD3	0
ADH1C	0		ADH1C	0		ADH1C	0		APC	0		MYRIP	0		ADH1C	0
DECR1	0		DECR1	0		DECR1	0		MTOR	0		ITPRIPL2	0		DECR1	0
TPX2	0		TPX2	0		TPX2	0		SOX18	0		SERF1A	0		TPX2	0
MRPL1	0		MRPL1	0		MRPL1	0		GNAS	0		ZNF621	0		MRPL1	0
HADH	0		HADH	0		HADH	0		RELA	0		CASD1	0		HADH	0
COQ3	0		COQ3	0		COQ3	0		ABCA3	0		CEACAM19	0		COQ3	0
ECI2	0		ECI2	0		ECI2	0		SGK1	0		MXRA7	0		ECI2	0
ATPAF2	0		ATPAF2	0		ATPAF2	0		SMAD2	0		ZNF583	0		ATPAF2	0
COQ2	0		COQ2	0		COQ2	0		TAL1	0		UBTD1	0		COQ2	0
CA2	0		CA2	0		CA2	0		MARK4	0		TMEM151B	0		CA2	0
IDH3A	0		IDH3A	0		IDH3A	0		RB1	0		ZNF720	0		IDH3A	0
AGXT	0		AGXT	0		AGXT	0		LATS1	0		SYCE1L	0		AGXT	0
KIF23	0		KIF23	0		KIF23	0		CLDN5	0		PLGLB1	0		KIF23	0
ECHDC2	0		ECHDC2	0		ECHDC2	0		SOS1	0		CSRNP2	0		ECHDC2	0
SDHAF1	0		SDHAF1	0		SDHAF1	0		TLR4	0		GINS3	0		SDHAF1	0
COX7A2L	0		COX7A2L	0		COX7A2L	0		TRAF6	0		SPATA25	0		COX7A2L	0
KIF20A	0		KIF20A	0		KIF20A	0		VWF	0		SYNPO2L	0		KIF20A	0
COQ6	0		COQ6	0		COQ6	0		APLNR	0		PRH2	0		COQ6	0
PDE12	0		PDE12	0		PDE12	0		GNAQ	0		SDE2	0		PDE12	0
DHRS4L2	0		DHRS4L2	0		DHRS4L2	0		GATA2	0		AAMDC	0		DHRS4L2	0
MCCC1	0		MCCC1	0		MCCC1	0		SOX17	0		RNF180	0		MCCC1	0
ESPL1	0		ESPL1	0		ESPL1	0		PLK2	0		CRIP2	0		ESPL1	0
IDH3G	0		IDH3G	0		IDH3G	0		FLT1	0		SMIM13	0		IDH3G	0
ORC1	0		ORC1	0		ORC1	0		FLT4	0		SFXN3	0		ORC1	0
TXN2	0		TXN2	0		TXN2	0		EPHB4	0		CASKIN2	0		TXN2	0
ACOX3	0		ACOX3	0		ACOX3	0		ABCA4	0		MSANTD2	0		ACOX3	0
RAD51	0		RAD51	0		RAD51	0		PRKCE	0		CD300LG	0		RAD51	0
TMEM186	0		TMEM186	0		TMEM186	0		HEY1	0		SMIM10	0		TMEM186	0
HMGCS2	0		HMGCS2	0		HMGCS2	0		NRP1	0		MOSPD1	0		HMGCS2	0
PRC1	0		PRC1	0		PRC1	0		SMAD1	0		ATOH8	0		PRC1	0
PC	0		PC	0		PC	0		HES1	0		ZNF793	0		PC	0
PIK3R2	0		PIK3R2	0		PIK3R2	0		PLK3	0		RPRML	0		PIK3R2	0
IDH3B	0		IDH3B	0		IDH3B	0		BRD4	0		C11orf74	0		IDH3B	0
CDC25C	0		CDC25C	0		CDC25C	0		ERG	0		MAN2C1	0		CDC25C	0
POLE2	0		POLE2	0		POLE2	0		TSC2	0		GLTP	0		POLE2	0
MFN2	0		MFN2	0		MFN2	0		DNMT3B	0		ZNF570	0		MFN2	0
ADH5	0		ADH5	0		ADH5	0		MAPK12	0		ZNF362	0		ADH5	0
MUC5AC	0		MUC5AC	0		MUC5AC	0		IRAK2	0		ANTXRL	0		MUC5AC	0
CPT2	0		CPT2	0		CPT2	0		NEDD4	0		CCDC149	0		CPT2	0
BRCA1	0		BRCA1	0		BRCA1	0		ENG	0		ANKRD65	0		BRCA1	0
SLC51B	0		SLC51B	0		SLC51B	0		ESAM	0		TMEM235	0		SLC51B	0
ECHDC1	0		ECHDC1	0		ECHDC1	0		SLC10A1	0		DCAF5	0		ECHDC1	0
GSTA1	0		GSTA1	0		GSTA1	0		NOTCH4	0		GPR137C	0		GSTA1	0
SLC25A16	0		SLC25A16	0		SLC25A16	0		CRK	0		ZNF233	0		SLC25A16	0
TACO1	0		TACO1	0		TACO1	0		GPR4	0		YPEL2	0		TACO1	0
SLC17A5	0		SLC17A5	0		SLC17A5	0		ADCY1	0		H6PD	0		SLC17A5	0
CRAT	0		CRAT	0		CRAT	0		PLCB1	0		LRRC40	0		CRAT	0
SLC28A2	0		SLC28A2	0		SLC28A2	0		GALR1	0		YBX3	0		SLC28A2	0
BCKDHB	0		BCKDHB	0		BCKDHB	0		HRH1	0		SMIM17	0		BCKDHB	0
UGT2A3	0		UGT2A3	0		UGT2A3	0		ERBB4	0		SMIM10L1	0		UGT2A3	0
SLC51A	0		SLC51A	0		SLC51A	0		SELE	0		BORCS7	0		SLC51A	0
SLC25A11	0		SLC25A11	0		SLC25A11	0		PDE6D	0		MON1A	0		SLC25A11	0
AGPS	0		AGPS	0		AGPS	0		BCR	0		SH2D4B	0		AGPS	0
UGT1A1	0		UGT1A1	0		UGT1A1	0		PROKR1	0		FAM89A	0		UGT1A1	0
SLC26A3	0		SLC26A3	0		SLC26A3	0		SHE	0		TDRP	0		SLC26A3	0
SLC35A4	0		SLC35A4	0		SLC35A4	0		PIK3R3	0		IQCA1	0		SLC35A4	0
SLC35B3	0		SLC35B3	0		SLC35B3	0		ICAM1	0		NRDE2	0		SLC35B3	0
SLC17A4	0		SLC17A4	0		SLC17A4	0		LMO2	0		ROPN1L	0		SLC17A4	0
PIGS	0		PIGS	0		PIGS	0		MSX1	0		TDRD10	0		PIGS	0
CROT	0		CROT	0		CROT	0		TACR1	0		C11orf91	0		CROT	0
FAHD1	0		FAHD1	0		FAHD1	0		TNFSF10	0		CCDC178	0		FAHD1	0
SLC22A5	0		SLC22A5	0		SLC22A5	0		MAP3K11	0		MICU3	0		SLC22A5	0
UQCC2	0		UQCC2	0		UQCC2	0		CDKN1A	0		TMEM50A	0		UQCC2	0
SLC19A3	0		SLC19A3	0		SLC19A3	0		SYNJ1	0		TRAPPC3L	0		SLC19A3	0
SLC26A2	0		SLC26A2	0		SLC26A2	0		OPN5	0		UBALD1	0		SLC26A2	0
DHRS11	0		DHRS11	0		DHRS11	0		GPR26	0		ANKRD45	0		DHRS11	0
SLC18A1	0		SLC18A1	0		SLC18A1	0		SIK2	0		UBAP1L	0		SLC18A1	0
SI	0		SI	0		SI	0		NOS3	0		PRR29	0		SI	0
PEX6	0		PEX6	0		PEX6	0		TGFBR2	0		C2orf74	0		PEX6	0
SLC2A13	0		SLC2A13	0		SLC2A13	0		STK38L	0		EFCC1	0		SLC2A13	0
SPAG5	0		SPAG5	0		SPAG5	0		CREB1	0		TIGD7	0		SPAG5	0
ALAS1	0		ALAS1	0		ALAS1	0		GPER1	0		EFCAB14	0		ALAS1	0
IMMT	0		IMMT	0		IMMT	0		SIK1	0		LXN	0		IMMT	0
NUDT7	0		NUDT7	0		NUDT7	0		MAP3K3	0		ZNF614	0		NUDT7	0
SLC6A7	0		SLC6A7	0		SLC6A7	0		SMAD6	0		KIAA1211L	0		SLC6A7	0
SUCLG2	0		SUCLG2	0		SUCLG2	0		ABCG1	0		C8orf58	0		SUCLG2	0
PCK1	0		PCK1	0		PCK1	0		ATG14	0		CGB7	0		PCK1	0
PEX1	0		PEX1	0		PEX1	0		CX3CL1	0		C20orf96	0		PEX1	0
XDH	0		XDH	0		XDH	0		GABPA	0		PEAR1	0		XDH	0
SLC13A2	0		SLC13A2	0		SLC13A2	0		ADAM17	0		SYT15	0		SLC13A2	0
PRDX6	0		PRDX6	0		PRDX6	0		TEK	0		SOX2	0		PRDX6	0
LIAS	0		LIAS	0		LIAS	0		GPR182	0		SOX10	0		LIAS	0
SLC2A10	0		SLC2A10	0		SLC2A10	0		ATG7	0		GFAP	0		SLC2A10	0
PHYH	0		PHYH	0		PHYH	0		CSNK1G3	0		BDNF	0		PHYH	0
DEPDC1	0		DEPDC1	0		DEPDC1	0		MTMR6	0		NRXN1	0		DEPDC1	0
GMNN	0		GMNN	0		GMNN	0		AVPR2	0		MAP2	0		GMNN	0
RRM1	0		RRM1	0		RRM1	0		QRFPR	0		GDNF	0		RRM1	0
E2F8	0		E2F8	0		E2F8	0		FOXO1	0		DLX5	0		E2F8	0
MAPK9	0		MAPK9	0		MAPK9	0		SMURF2	0		FGF2	0		MAPK9	0
SLC6A19	0		SLC6A19	0		SLC6A19	0		GPR3	0		SOX1	0		SLC6A19	0
SGK2	0		SGK2	0		SGK2	0		VCP	0		NTNG1	0		SGK2	0
UGT1A6	0		UGT1A6	0		UGT1A6	0		RPGR	0		DYNC2H1	0		UGT1A6	0
UGT2B7	0		UGT2B7	0		UGT2B7	0		CRP	0		ABCB6	0		UGT2B7	0
AKR1B10	0		AKR1B10	0		AKR1B10	0		SNAP25	0		ABCA6	0		AKR1B10	0
NNT	0		NNT	0		NNT	0		GJA5	0		TMEM67	0		NNT	0
NUDT19	0		NUDT19	0		NUDT19	0		TAS2R50	0		RPE65	0		NUDT19	0
BCAT2	0		BCAT2	0		BCAT2	0		COL15A1	0		PKD1	0		BCAT2	0
SLC35D1	0		SLC35D1	0		SLC35D1	0		SLC5A4	0		IFT122	0		SLC35D1	0
SLC35E1	0		SLC35E1	0		SLC35E1	0		LYVE1	0		GRIA1	0		SLC35E1	0
BRIP1	0		BRIP1	0		BRIP1	0		CD36	0		NEK1	0		BRIP1	0
DAO	0		DAO	0		DAO	0		HSPG2	0		GRIA2	0		DAO	0
UGT2B17	0		UGT2B17	0		UGT2B17	0		ID1	0		ALDH7A1	0		UGT2B17	0
NEK4	0		NEK4	0		NEK4	0		WNT1	0		ALDH6A1	0		NEK4	0
CPM	0		CPM	0		CPM	0		CLEC14A	0		DLX2	0		CPM	0
LIN54	0		LIN54	0		LIN54	0		TIE1	0		SMO	0		LIN54	0
RMI1	0		RMI1	0		RMI1	0		TAS2R5	0		COL8A1	0		RMI1	0
UGT1A10	0		UGT1A10	0		UGT1A10	0		HOXB4	0		LAMA2	0		UGT1A10	0
UGT2B15	0		UGT2B15	0		UGT2B15	0		EMCN	0		DLX1	0		UGT2B15	0
SULT1B1	0		SULT1B1	0		SULT1B1	0		ABCD4	0		CNTN4	0		SULT1B1	0
UGT1A7	0		UGT1A7	0		UGT1A7	0		NEK9	0		FABP7	0		UGT1A7	0
SPC24	0		SPC24	0		SPC24	0		ADAMTS7	0		GLI3	0		SPC24	0
HK2	0		HK2	0		HK2	0		TAS2R43	0		DMD	0		HK2	0
PEX26	0		PEX26	0		PEX26	0		JUND	0		FOXD3	0		PEX26	0
SLC38A4	0		SLC38A4	0		SLC38A4	0		FES	0		BBS2	0		SLC38A4	0
PIGR	0		PIGR	0		PIGR	0		FOXC1	0		APOA1	0		PIGR	0
HELLS	0		HELLS	0		HELLS	0		ACKR1	0		L1CAM	0		HELLS	0
UGT1A8	0		UGT1A8	0		UGT1A8	0		TAOK1	0		CCDC40	0		UGT1A8	0
MUC4	0		MUC4	0		MUC4	0		ASXL1	0		ABCA8	0		MUC4	0
SLC39A7	0		SLC39A7	0		SLC39A7	0		PIK3C3	0		DLX6	0		SLC39A7	0
HNRNPL	0		HNRNPL	0		HNRNPL	0		ACACB	0		ACAT1	0		HNRNPL	0
WEE1	0		WEE1	0		WEE1	0		PIK3C2G	0		PLP1	0		WEE1	0
MPI	0		MPI	0		MPI	0		ROBO4	0		SCN9A	0		MPI	0
ACO1	0		ACO1	0		ACO1	0		FBXW11	0		NR2F1	0		ACO1	0
SLC23A1	0		SLC23A1	0		SLC23A1	0		QKI	0		SYP	0		SLC23A1	0
CAMK1D	0		CAMK1D	0		CAMK1D	0		CSNK1A1	0		NODAL	0		CAMK1D	0
MFN1	0		MFN1	0		MFN1	0		RAB5A	0		NGF	0		MFN1	0
MSH2	0		MSH2	0		MSH2	0		SLC48A1	0		NLGN3	0		MSH2	0
SLC26A6	0		SLC26A6	0		SLC26A6	0		FOXP1	0		SLC16A8	0		SLC26A6	0
SLC30A10	0		SLC30A10	0		SLC30A10	0		NRP2	0		COL4A5	0		SLC30A10	0
DHRS1	0		DHRS1	0		DHRS1	0		ADCY4	0		KCNH2	0		DHRS1	0
PEX11A	0		PEX11A	0		PEX11A	0		HTR1A	0		HOXA2	0		PEX11A	0
CAMK2D	0		CAMK2D	0		CAMK2D	0		PLVAP	0		IFT81	0		CAMK2D	0
POLD3	0		POLD3	0		POLD3	0		ABCC4	0		MARK1	0		POLD3	0
PGM1	0		PGM1	0		PGM1	0		VEGFC	0		NGFR	0		PGM1	0
PRKG2	0		PRKG2	0		PRKG2	0		CXCL2	0		CNTF	0		PRKG2	0
TLK2	0		TLK2	0		TLK2	0		TRIM24	0		BBS12	0		TLK2	0
SRSF3	0		SRSF3	0		SRSF3	0		SLC22A4	0		NRXN3	0		SRSF3	0
FABP1	0		FABP1	0		FABP1	0		EZH1	0		PRKAA2	0		FABP1	0
UGP2	0		UGP2	0		UGP2	0		EHMT2	0		ABCC8	0		UGP2	0
POLA1	0		POLA1	0		POLA1	0		TEAD4	0		DMPK	0		POLA1	0
HNRNPM	0		HNRNPM	0		HNRNPM	0		INSR	0		FBLN5	0		HNRNPM	0
PDIA3	0		PDIA3	0		PDIA3	0		LRP6	0		TULP3	0		PDIA3	0
SASS6	0		SASS6	0		SASS6	0		ADAMTS3	0		KCNQ4	0		SASS6	0
OLFM4	0		OLFM4	0		OLFM4	0		GPIHBP1	0		LMX1B	0		OLFM4	0
MB	0		MB	0		MB	0		TBP	0		SLC5A7	0		MB	0
NAT2	0		NAT2	0		NAT2	0		ADGRF5	0		DAG1	0		NAT2	0
ARID1A	0		ARID1A	0		ARID1A	0		TPO	0		ABCA9	0		ARID1A	0
B3GNT5	0		B3GNT5	0		B3GNT5	0		ADRA1D	0		RLBP1	0		B3GNT5	0
SULT1A1	0		SULT1A1	0		SULT1A1	0		FZD6	0		APOA5	0		SULT1A1	0
CES3	0		CES3	0		CES3	0		TAS2R10	0		LSAMP	0		CES3	0
CHAF1A	0		CHAF1A	0		CHAF1A	0		SOX7	0		PRKD1	0		CHAF1A	0
TOPBP1	0		TOPBP1	0		TOPBP1	0		MAP3K10	0		IFT46	0		TOPBP1	0
CA1	0		CA1	0		CA1	0		RALB	0		RSPH9	0		CA1	0
POLD1	0		POLD1	0		POLD1	0		KIF17	0		COL9A1	0		POLD1	0
SCAP	0		SCAP	0		SCAP	0		NSUN6	0		GRIK3	0		SCAP	0
RXRA	0		RXRA	0		RXRA	0		CALCRL	0		TTR	0		RXRA	0
NKX2-2	0		NKX2-2	0		NKX2-2	0		MAP3K12	0		TF	0		NKX2-2	0
SLC4A4	0		SLC4A4	0		SLC4A4	0		YWHAH	0		CLUAP1	0		SLC4A4	0
TMEM126A	0		TMEM126A	0		TMEM126A	0		NUMB	0		KDSR	0		TMEM126A	0
B3GNT6	0		B3GNT6	0		B3GNT6	0		PIKFYVE	0		TUB	0		B3GNT6	0
PHB2	0		PHB2	0		PHB2	0		JAG2	0		PHOX2B	0		PHB2	0
CLCA1	0		CLCA1	0		CLCA1	0		ABCG2	0		CADM2	0		CLCA1	0
HSD17B7	0		HSD17B7	0		HSD17B7	0		UCP1	0		COL16A1	0		HSD17B7	0
D2HGDH	0		D2HGDH	0		D2HGDH	0		SLC26A5	0		PCDH20	0		D2HGDH	0
NUDT12	0		NUDT12	0		NUDT12	0		PINK1	0		CDH2	0		NUDT12	0
NAAA	0		NAAA	0		NAAA	0		RAMP2	0		NEGR1	0		NAAA	0
AMT	0		AMT	0		AMT	0		PDGFB	0		TXNRD2	0		AMT	0
NEUROD1	0		NEUROD1	0		NEUROD1	0		CDK17	0		BBS10	0		NEUROD1	0
HUNK	0		HUNK	0		HUNK	0		CCL16	0		LRAT	0		HUNK	0
CHGA	0		CHGA	0		CHGA	0		RAMP3	0		NTRK2	0		CHGA	0
SFPQ	0		SFPQ	0		SFPQ	0		GDF3	0		GPR17	0		SFPQ	0
EP300	0		EP300	0		EP300	0		GNAI2	0		TTC21B	0		EP300	0
OTC	0		OTC	0		OTC	0		DNAJB6	0		MKRN3	0		OTC	0
KMT2C	0		KMT2C	0		KMT2C	0		BHLHE40	0		CNP	0		KMT2C	0
NAT1	0		NAT1	0		NAT1	0		ETS2	0		ACSS3	0		NAT1	0
E2F3	0		E2F3	0		E2F3	0		PPM1D	0		INTU	0		E2F3	0
CYP51A1	0		CYP51A1	0		CYP51A1	0		TAOK2	0		LHCGR	0		CYP51A1	0
QARS	0		QARS	0		QARS	0		CALM1	0		SPTSSA	0		QARS	0
PPARGC1A	0		PPARGC1A	0		PPARGC1A	0		PTPRB	0		CSPG4	0		PPARGC1A	0
EIF3K	0		EIF3K	0		EIF3K	0		ACSM2B	0		DBT	0		EIF3K	0
NME6	0		NME6	0		NME6	0		SLC6A6	0		NCAM1	0		NME6	0
HSDL2	0		HSDL2	0		HSDL2	0		F2RL3	0		MPZ	0		HSDL2	0
SMYD2	0		SMYD2	0		SMYD2	0		ADAMTS9	0		PCDH9	0		SMYD2	0
APOO	0		APOO	0		APOO	0		PIK3C2A	0		ANGPTL3	0		APOO	0
GCAT	0		GCAT	0		GCAT	0		APLN	0		HYDIN	0		GCAT	0
B3GNT7	0		B3GNT7	0		B3GNT7	0		KL	0		GRIN2C	0		B3GNT7	0
SLC16A9	0		SLC16A9	0		SLC16A9	0		SCN3B	0		PAX9	0		SLC16A9	0
FAR1	0		FAR1	0		FAR1	0		SOS2	0		PTPRS	0		FAR1	0
SHMT1	0		SHMT1	0		SHMT1	0		CPT1A	0		NTRK3	0		SHMT1	0
B3GALT4	0		B3GALT4	0		B3GALT4	0		SCN1B	0		ANGPTL4	0		B3GALT4	0
GCNT1	0		GCNT1	0		GCNT1	0		SLC14A1	0		SLC22A9	0		GCNT1	0
PDK2	0		PDK2	0		PDK2	0		MAML1	0		VANGL2	0		PDK2	0
BAP1	0		BAP1	0		BAP1	0		USP28	0		PNMT	0		BAP1	0
LPCAT3	0		LPCAT3	0		LPCAT3	0		USP25	0		TGFB2	0		LPCAT3	0
GLYR1	0		GLYR1	0		GLYR1	0		NPC1	0		TRPM3	0		GLYR1	0
UGDH	0		UGDH	0		UGDH	0		CD93	0		SLC38A3	0		UGDH	0
SLC25A28	0		SLC25A28	0		SLC25A28	0		RGL2	0		COL5A3	0		SLC25A28	0
APAF1	0		APAF1	0		APAF1	0		GABBR2	0		LIPC	0		APAF1	0
METTL14	0		METTL14	0		METTL14	0		TBXA2R	0		CBS	0		METTL14	0
GPT	0		GPT	0		GPT	0		E2F4	0		CHRM2	0		GPT	0
DHX38	0		DHX38	0		DHX38	0		TBX1	0		SERPINA3	0		DHX38	0
PLA2G2A	0		PLA2G2A	0		PLA2G2A	0		BMX	0		PCDH10	0		PLA2G2A	0
REG1A	0		REG1A	0		REG1A	0		P2RY6	0		SIK3	0		REG1A	0
SPDEF	0		SPDEF	0		SPDEF	0		GNAI3	0		SERPING1	0		SPDEF	0
LARS	0		LARS	0		LARS	0		PKN3	0		MYOT	0		LARS	0
MAFA	0		MAFA	0		MAFA	0		MAPK11	0		TBX5	0		MAFA	0
SLC10A7	0		SLC10A7	0		SLC10A7	0		SPRED1	0		GRIK2	0		SLC10A7	0
SLC35G1	0		SLC35G1	0		SLC35G1	0		MEF2A	0		GAP43	0		SLC35G1	0
DUT	0		DUT	0		DUT	0		PODXL	0		ARL3	0		DUT	0
NR1H4	0		NR1H4	0		NR1H4	0		PMS2	0		CDH19	0		NR1H4	0
USP8	0		USP8	0		USP8	0		EPHB1	0		HIBCH	0		USP8	0
ATP13A4	0		ATP13A4	0		ATP13A4	0		CUL5	0		LRRC15	0		ATP13A4	0
PRKAG2	0		PRKAG2	0		PRKAG2	0		FABP4	0		RCVRN	0		PRKAG2	0
HSD11B2	0		HSD11B2	0		HSD11B2	0		AQP1	0		CERS1	0		HSD11B2	0
GLYCTK	0		GLYCTK	0		GLYCTK	0		LIN28A	0		GRIA3	0		GLYCTK	0
TRAIP	0		TRAIP	0		TRAIP	0		GNAT1	0		ALK	0		TRAIP	0
CDKL1	0		CDKL1	0		CDKL1	0		POLK	0		DLG2	0		CDKL1	0
IMPDH2	0		IMPDH2	0		IMPDH2	0		KCNJ2	0		PRDM14	0		IMPDH2	0
MUC12	0		MUC12	0		MUC12	0		PTPN12	0		SLC35F1	0		MUC12	0
KLK3	0		KLK3	0		KLK3	0		ITGA10	0		PTF1A	0		KLK3	0
PEX11B	0		PEX11B	0		PEX11B	0		POGLUT1	0		ANGPTL7	0		PEX11B	0
APEX1	0		APEX1	0		APEX1	0		BPTF	0		BCHE	0		APEX1	0
B3GNT8	0		B3GNT8	0		B3GNT8	0		KCNQ3	0		CYP20A1	0		B3GNT8	0
RDH5	0		RDH5	0		RDH5	0		RNF168	0		GNPDA2	0		RDH5	0
ATOH1	0		ATOH1	0		ATOH1	0		COL21A1	0		SLC5A12	0		ATOH1	0
CEACAM7	0		CEACAM7	0		CEACAM7	0		CASP9	0		HAND2	0		CEACAM7	0
OGDHL	0		OGDHL	0		OGDHL	0		SLCO2A1	0		CHL1	0		OGDHL	0
RNF5	0		RNF5	0		RNF5	0		HERC2	0		RAB23	0		RNF5	0
SLC25A34	0		SLC25A34	0		SLC25A34	0		ME3	0		ELAVL3	0		SLC25A34	0
SLC25A33	0		SLC25A33	0		SLC25A33	0		PCDH17	0		EPHA7	0		SLC25A33	0
DMBT1	0		DMBT1	0		DMBT1	0		TNFRSF10D	0		CYP3A43	0		DMBT1	0
NR3C2	0		NR3C2	0		NR3C2	0		GPR146	0		TSSK3	0		NR3C2	0
ST6GALNAC6	0		ST6GALNAC6	0		ST6GALNAC6	0		DDX17	0		DIRAS3	0		ST6GALNAC6	0
CEBPA	0		CEBPA	0		CEBPA	0		SOX11	0		PCDHAC1	0		CEBPA	0
PBRM1	0		PBRM1	0		PBRM1	0		MAG	0		SLITRK2	0		PBRM1	0
GALNT8	0		GALNT8	0		GALNT8	0		EGFL7	0		SLIT2	0		GALNT8	0
ALAD	0		ALAD	0		ALAD	0		CAMKK1	0		SKP1	0		ALAD	0
PLCD1	0		PLCD1	0		PLCD1	0		MTMR9	0		THBS3	0		PLCD1	0
PCTP	0		PCTP	0		PCTP	0		ATF6	0		NLGN2	0		PCTP	0
SLC22A23	0		SLC22A23	0		SLC22A23	0		VIP	0		ATP1A2	0		SLC22A23	0
HOXD13	0		HOXD13	0		HOXD13	0		ESM1	0		GCK	0		HOXD13	0
ARAF	0		ARAF	0		ARAF	0		RRM2B	0		KCNK5	0		ARAF	0
COG8	0		COG8	0		COG8	0		TECTA	0		TPH1	0		COG8	0
PRR11	0		PRR11	0		PRR11	0		THBD	0		KCNE2	0		PRR11	0
MTM1	0		MTM1	0		MTM1	0		SLC10A6	0		TEAD1	0		MTM1	0
ALG1	0		ALG1	0		ALG1	0		CYP2C9	0		SLC47A2	0		ALG1	0
DHX16	0		DHX16	0		DHX16	0		DUSP23	0		RGR	0		DHX16	0
FKTN	0		FKTN	0		FKTN	0		KLHL2	0		TBX3	0		FKTN	0
MPV17L	0		MPV17L	0		MPV17L	0		IL3RA	0		MT3	0		MPV17L	0
PXMP4	0		PXMP4	0		PXMP4	0		DSCAM	0		LYPD1	0		PXMP4	0
SLC17A8	0		SLC17A8	0		SLC17A8	0		CDK9	0		ATP13A5	0		SLC17A8	0
GPAT3	0		GPAT3	0		GPAT3	0		PTAFR	0		ELOVL2	0		GPAT3	0
TRPM7	0		TRPM7	0		TRPM7	0		CCL21	0		OPHN1	0		TRPM7	0
NADK	0		NADK	0		NADK	0		EPHA4	0		DCT	0		NADK	0
TRIM26	0		TRIM26	0		TRIM26	0		WNT9B	0		PCDH11X	0		TRIM26	0
HOXA1	0		HOXA1	0		HOXA1	0		PIP5K1C	0		SLC4A5	0		HOXA1	0
MAVS	0		MAVS	0		MAVS	0		SLC26A4	0		GFRA1	0		MAVS	0
TRPM6	0		TRPM6	0		TRPM6	0		CYP2C8	0		FBLN2	0		TRPM6	0
B4GALNT2	0		B4GALNT2	0		B4GALNT2	0		INPP5K	0		TRPV6	0		B4GALNT2	0
HOXA7	0		HOXA7	0		HOXA7	0		FOSL2	0		CDKL5	0		HOXA7	0
NUDT16	0		NUDT16	0		NUDT16	0		GRB14	0		GPR173	0		NUDT16	0
PRPS2	0		PRPS2	0		PRPS2	0		CCL23	0		B4GALNT1	0		PRPS2	0
ANAPC2	0		ANAPC2	0		ANAPC2	0		IFNGR1	0		CRYAB	0		ANAPC2	0
MT1G	0		MT1G	0		MT1G	0		RND1	0		SGCB	0		MT1G	0
CLCA4	0		CLCA4	0		CLCA4	0		RELN	0		ZNF24	0		CLCA4	0
VDR	0		VDR	0		VDR	0		COL23A1	0		MLYCD	0		VDR	0
FOXP2	0		FOXP2	0		FOXP2	0		EDN1	0		RXRG	0		FOXP2	0
PDE9A	0		PDE9A	0		PDE9A	0		DHH	0		TSC1	0		PDE9A	0
SLC25A48	0		SLC25A48	0		SLC25A48	0		ITGA9	0		GABRB1	0		SLC25A48	0
OCRL	0		OCRL	0		OCRL	0		IMPDH1	0		NLGN4X	0		OCRL	0
RIPK3	0		RIPK3	0		RIPK3	0		CDC37	0		BMP8B	0		RIPK3	0
ACY1	0		ACY1	0		ACY1	0		ARHGAP31	0		NTNG2	0		ACY1	0
AHCYL1	0		AHCYL1	0		AHCYL1	0		ADGRL4	0		KCND1	0		AHCYL1	0
LETM1	0		LETM1	0		LETM1	0		TRIM5	0		NTM	0		LETM1	0
PLA2G4F	0		PLA2G4F	0		PLA2G4F	0		CEP41	0		SFRP1	0		PLA2G4F	0
CA7	0		CA7	0		CA7	0		SYNJ2	0		EPHA5	0		CA7	0
KRT20	0		KRT20	0		KRT20	0		CETP	0		PTPN13	0		KRT20	0
IMPA1	0		IMPA1	0		IMPA1	0		KIF1C	0		P4HA2	0		IMPA1	0
ITLN1	0		ITLN1	0		ITLN1	0		SCN11A	0		DNAJC6	0		ITLN1	0
GPD1L	0		GPD1L	0		GPD1L	0		HOXD4	0		SLC25A27	0		GPD1L	0
DUOX2	0		DUOX2	0		DUOX2	0		GFM1	0		FGF5	0		DUOX2	0
DHDDS	0		DHDDS	0		DHDDS	0		FZD9	0		FAM50B	0		DHDDS	0
CELA3B	0		CELA3B	0		CELA3B	0		SCN4A	0		TRIM32	0		CELA3B	0
KDM5B	0		KDM5B	0		KDM5B	0		SLC32A1	0		SOX6	0		KDM5B	0
TRIM40	0		TRIM40	0		TRIM40	0		ASAP1	0		KCNS3	0		TRIM40	0
PLPP6	0		PLPP6	0		PLPP6	0		RAB5C	0		CSPG5	0		PLPP6	0
NR4A1	0		NR4A1	0		NR4A1	0		SPG7	0		EMILIN3	0		NR4A1	0
CACNB2	0		CACNB2	0		CACNB2	0		WRN	0		PLXNA4	0		CACNB2	0
DCAF6	0		DCAF6	0		DCAF6	0		ARIH1	0		NNAT	0		DCAF6	0
B3GALT1	0		B3GALT1	0		B3GALT1	0		B9D2	0		ST3GAL4	0		B3GALT1	0
KLK15	0		KLK15	0		KLK15	0		KCNB1	0		SLC25A21	0		KLK15	0
BMP2	0		BMP2	0		BMP2	0		CARD6	0		NDN	0		BMP2	0
MIEF1	0		MIEF1	0		MIEF1	0		EXTL3	0		ZNF396	0		MIEF1	0
PTPRO	0		PTPRO	0		PTPRO	0		SLC6A17	0		STK32A	0		PTPRO	0
USP2	0		USP2	0		USP2	0		PMS1	0		RAB28	0		USP2	0
UCN3	0		UCN3	0		UCN3	0		PNPLA6	0		PKD2L2	0		UCN3	0
RIPK1	0		RIPK1	0		RIPK1	0		DDX3X	0		SOX8	0		RIPK1	0
CASP5	0		CASP5	0		CASP5	0		ST3GAL6	0		NPHS2	0		CASP5	0
PCSK1	0		PCSK1	0		PCSK1	0		KSR1	0		IFIT1	0		PCSK1	0
MTF1	0		MTF1	0		MTF1	0		SH3GLB1	0		FADS2	0		MTF1	0
WNK4	0		WNK4	0		WNK4	0		IFI44L	0		GRIK5	0		WNK4	0
PI4KA	0		PI4KA	0		PI4KA	0		F8	0		FLRT1	0		PI4KA	0
MT1H	0		MT1H	0		MT1H	0		ADAMTS18	0		PLD5	0		MT1H	0
ETV6	0		ETV6	0		ETV6	0		CYP46A1	0		SOX5	0		ETV6	0
NEU4	0		NEU4	0		NEU4	0		HOXA4	0		GPC1	0		NEU4	0
AQP8	0		AQP8	0		AQP8	0		DUSP6	0		HSPA2	0		AQP8	0
ARV1	0		ARV1	0		ARV1	0		GRPR	0		ANK2	0		ARV1	0
ALG6	0		ALG6	0		ALG6	0		FXR1	0		TTYH1	0		ALG6	0
AKR7A2	0		AKR7A2	0		AKR7A2	0		TSPAN18	0		HSD17B3	0		AKR7A2	0
C15orf48	0		C15orf48	0		C15orf48	0		PLXND1	0		TRPC1	0		C15orf48	0
HES5	0		HES5	0		HES5	0		SUFU	0		CTNNA3	0		HES5	0
DUOXA2	0		DUOXA2	0		DUOXA2	0		NDST1	0		MAP3K4	0		DUOXA2	0
B4GALT4	0		B4GALT4	0		B4GALT4	0		KLHL3	0		CRB1	0		B4GALT4	0
POLR3B	0		POLR3B	0		POLR3B	0		RYR3	0		B4GALT6	0		POLR3B	0
SCN8A	0		SCN8A	0		SCN8A	0		MAP3K8	0		SGCD	0		SCN8A	0
STK38	0		STK38	0		STK38	0		COL22A1	0		FEZ1	0		STK38	0
CHKA	0		CHKA	0		CHKA	0		S1PR1	0		RORB	0		CHKA	0
KPNB1	0		KPNB1	0		KPNB1	0		AHR	0		PCDHB16	0		KPNB1	0
SLC39A2	0		SLC39A2	0		SLC39A2	0		REV1	0		PMP2	0		SLC39A2	0
ADCY5	0		ADCY5	0		ADCY5	0		ART4	0		PCDHGA2	0		ADCY5	0
ENPP3	0		ENPP3	0		ENPP3	0		MED13L	0		CNTN2	0		ENPP3	0
MSH5	0		MSH5	0		MSH5	0		ZNF609	0		WIF1	0		MSH5	0
CNNM2	0		CNNM2	0		CNNM2	0		HSD17B13	0		HOXC5	0		CNNM2	0
MPPE1	0		MPPE1	0		MPPE1	0		ARR3	0		CBR3	0		MPPE1	0
PRIMPOL	0		PRIMPOL	0		PRIMPOL	0		PSG5	0		CMTM5	0		PRIMPOL	0
SCGB2A1	0		SCGB2A1	0		SCGB2A1	0		TRPM1	0		IL1RAPL1	0		SCGB2A1	0
GUCA2B	0		GUCA2B	0		GUCA2B	0		GALNT1	0		PCDHB9	0		GUCA2B	0
GK5	0		GK5	0		GK5	0		CIT	0		DNAJB5	0		GK5	0
PIGN	0		PIGN	0		PIGN	0		LTB4R2	0		NIM1K	0		PIGN	0
IMMP1L	0		IMMP1L	0		IMMP1L	0		TUBB3	0		SYNPR	0		IMMP1L	0
UBE3A	0		UBE3A	0		UBE3A	0		GJC2	0		ROR1	0		UBE3A	0
PGAP1	0		PGAP1	0		PGAP1	0		U2AF1	0		PCDH15	0		PGAP1	0
SST	0		SST	0		SST	0		TRPV4	0		HS3ST3A1	0		SST	0
ZNF367	0		ZNF367	0		ZNF367	0		CCL14	0		TRIP6	0		ZNF367	0
SMC6	0		SMC6	0		SMC6	0		DYSF	0		LRP1B	0		SMC6	0
TRIM10	0		TRIM10	0		TRIM10	0		ADAMTSL2	0		HOXC4	0		TRIM10	0
HOXB13	0		HOXB13	0		HOXB13	0		MAGI1	0		FUZ	0		HOXB13	0
C6orf203	0		C6orf203	0		C6orf203	0		STARD8	0		SLC6A1	0		C6orf203	0
SCNN1G	0		SCNN1G	0		SCNN1G	0		DNAJA1	0		PCDHA12	0		SCNN1G	0
EME2	0		EME2	0		EME2	0		SEMA3F	0		HCAR1	0		EME2	0
LEFTY1	0		LEFTY1	0		LEFTY1	0		CDH8	0		LEP	0		LEFTY1	0
POC1A	0		POC1A	0		POC1A	0		CYP26C1	0		LMO3	0		POC1A	0
BAD	0		BAD	0		BAD	0		YES1	0		SNTA1	0		BAD	0
IPMK	0		IPMK	0		IPMK	0		DICER1	0		SP8	0		IPMK	0
MT1X	0		MT1X	0		MT1X	0		DFFA	0		DGKB	0		MT1X	0
SUOX	0		SUOX	0		SUOX	0		PCDH12	0		ZSCAN21	0		SUOX	0
ENTPD5	0		ENTPD5	0		ENTPD5	0		DACH1	0		MRGPRF	0		ENTPD5	0
PIGQ	0		PIGQ	0		PIGQ	0		CYFIP1	0		CDH12	0		PIGQ	0
MT1F	0		MT1F	0		MT1F	0		NOD1	0		NCAM2	0		MT1F	0
INPP5J	0		INPP5J	0		INPP5J	0		PRKAR2A	0		INSC	0		INPP5J	0
VPS35	0		VPS35	0		VPS35	0		SELP	0		GPC4	0		VPS35	0
PARD3	0		PARD3	0		PARD3	0		MTMR12	0		MSTN	0		PARD3	0
CLP1	0		CLP1	0		CLP1	0		INPP5A	0		KIF1A	0		CLP1	0
ING2	0		ING2	0		ING2	0		SNAP23	0		KCNT2	0		ING2	0
REN	0		REN	0		REN	0		RALBP1	0		PTX3	0		REN	0
SRRM1	0		SRRM1	0		SRRM1	0		TNFAIP1	0		CTNND2	0		SRRM1	0
THRB	0		THRB	0		THRB	0		TBC1D5	0		SDK2	0		THRB	0
EGR1	0		EGR1	0		EGR1	0		DUSP7	0		PER3	0		EGR1	0
INSM1	0		INSM1	0		INSM1	0		MED1	0		KCNG1	0		INSM1	0
VPS4B	0		VPS4B	0		VPS4B	0		VAMP3	0		ART3	0		VPS4B	0
SDSL	0		SDSL	0		SDSL	0		PCDHGB5	0		CHST8	0		SDSL	0
BNIP1	0		BNIP1	0		BNIP1	0		ST3GAL2	0		ASTN2	0		BNIP1	0
TLR3	0		TLR3	0		TLR3	0		C2CD4B	0		EYA4	0		TLR3	0
HLA-G	0		HLA-G	0		HLA-G	0		XAF1	0		CDH6	0		HLA-G	0
YTHDC2	0		YTHDC2	0		YTHDC2	0		NLGN4Y	0		GPX3	0		YTHDC2	0
PDE6A	0		PDE6A	0		PDE6A	0		BICD2	0		CYP27C1	0		PDE6A	0
SLC25A35	0		SLC25A35	0		SLC25A35	0		PLXNA2	0		FST	0		SLC25A35	0
HNRNPH3	0		HNRNPH3	0		HNRNPH3	0		GABRD	0		CLDN11	0		HNRNPH3	0
FANCC	0		FANCC	0		FANCC	0		RASA1	0		SGCE	0		FANCC	0
PSMD2	0		PSMD2	0		PSMD2	0		LAMB4	0		PCBP3	0		PSMD2	0
VPS52	0		VPS52	0		VPS52	0		PRDM16	0		MGAT4C	0		VPS52	0
CHST5	0		CHST5	0		CHST5	0		KIF1B	0		SCNN1D	0		CHST5	0
MAP2K4	0		MAP2K4	0		MAP2K4	0		MYO1C	0		CAMKV	0		MAP2K4	0
COG7	0		COG7	0		COG7	0		MMP21	0		ARSK	0		COG7	0
CASP7	0		CASP7	0		CASP7	0		TBC1D15	0		PTPRZ1	0		CASP7	0
SELENBP1	0		SELENBP1	0		SELENBP1	0		HS3ST1	0		CYP7B1	0		SELENBP1	0
GUCA2A	0		GUCA2A	0		GUCA2A	0		KCNC4	0		ADRA1A	0		GUCA2A	0
PPARGC1B	0		PPARGC1B	0		PPARGC1B	0		NXF1	0		CSNK1A1L	0		PPARGC1B	0
DHX35	0		DHX35	0		DHX35	0		PHF2	0		ZSCAN26	0		DHX35	0
RBFOX1	0		RBFOX1	0		RBFOX1	0		ERF	0		CPN2	0		RBFOX1	0
PHF23	0		PHF23	0		PHF23	0		HOXD1	0		SCN2B	0		PHF23	0
RETNLB	0		RETNLB	0		RETNLB	0		SULT1C4	0		USP1	0		RETNLB	0
VTI1A	0		VTI1A	0		VTI1A	0		USP13	0		TRDN	0		VTI1A	0
PTPRD	0		PTPRD	0		PTPRD	0		ACSM2A	0		PCDHA10	0		PTPRD	0
PIGT	0		PIGT	0		PIGT	0		INHBB	0		LHX9	0		PIGT	0
MSI1	0		MSI1	0		MSI1	0		ZBTB33	0		SERPINA5	0		MSI1	0
CHAD	0		CHAD	0		CHAD	0		PPP1R13B	0		CNTN1	0		CHAD	0
NOX1	0		NOX1	0		NOX1	0		SLC24A1	0		ZSCAN23	0		NOX1	0
ANPEP	0		ANPEP	0		ANPEP	0		ELK3	0		TEF	0		ANPEP	0
TPM1	0		TPM1	0		TPM1	0		SOX13	0		LPAR1	0		TPM1	0
SMARCC1	0		SMARCC1	0		SMARCC1	0		CLEC4M	0		PDE8B	0		SMARCC1	0
SLC30A5	0		SLC30A5	0		SLC30A5	0		GALNT18	0		KIF5A	0		SLC30A5	0
BEST2	0		BEST2	0		BEST2	0		GRB10	0		DNAH12	0		BEST2	0
RAB32	0		RAB32	0		RAB32	0		C1orf54	0		DPP6	0		RAB32	0
MOGAT2	0		MOGAT2	0		MOGAT2	0		SLC6A3	0		USP47	0		MOGAT2	0
COG2	0		COG2	0		COG2	0		PTBP2	0		TRIM23	0		COG2	0
FANCE	0		FANCE	0		FANCE	0		PDE8A	0		KIRREL3	0		FANCE	0
NIPSNAP3A	0		NIPSNAP3A	0		NIPSNAP3A	0		OIT3	0		NOVA1	0		NIPSNAP3A	0
WWP2	0		WWP2	0		WWP2	0		UBE2F	0		ESRRG	0		WWP2	0
KDM7A	0		KDM7A	0		KDM7A	0		COLGALT1	0		UCHL1	0		KDM7A	0
HTR4	0		HTR4	0		HTR4	0		UBXN7	0		NPR2	0		HTR4	0
IREB2	0		IREB2	0		IREB2	0		SMARCD1	0		PCDHGA1	0		IREB2	0
MED23	0		MED23	0		MED23	0		ATP2B1	0		RARRES2	0		MED23	0
EPHA10	0		EPHA10	0		EPHA10	0		BCL3	0		ILK	0		EPHA10	0
NMNAT1	0		NMNAT1	0		NMNAT1	0		KCNN2	0		HMX1	0		NMNAT1	0
DCP1A	0		DCP1A	0		DCP1A	0		PICALM	0		KCNG4	0		DCP1A	0
REG1B	0		REG1B	0		REG1B	0		CBX2	0		FHL1	0		REG1B	0
MESP1	0		MESP1	0		MESP1	0		ADARB1	0		RND2	0		MESP1	0
MMACHC	0		MMACHC	0		MMACHC	0		ACR	0		SOD3	0		MMACHC	0
POMGNT1	0		POMGNT1	0		POMGNT1	0		MGLL	0		IL1RAPL2	0		POMGNT1	0
CA4	0		CA4	0		CA4	0		HMG20A	0		KBTBD6	0		CA4	0
KCNK6	0		KCNK6	0		KCNK6	0		WDR48	0		FLRT3	0		KCNK6	0
CWC27	0		CWC27	0		CWC27	0		EXOC5	0		COL28A1	0		CWC27	0
RNF20	0		RNF20	0		RNF20	0		PCDHGA11	0		GFRA3	0		RNF20	0
NELFE	0		NELFE	0		NELFE	0		AWAT2	0		STRC	0		NELFE	0
GYG2	0		GYG2	0		GYG2	0		SDCCAG8	0		HMGCLL1	0		GYG2	0
CYP4V2	0		CYP4V2	0		CYP4V2	0		RAB6A	0		ADAMTS8	0		CYP4V2	0
KLK12	0		KLK12	0		KLK12	0		SHOC2	0		GPR37L1	0		KLK12	0
CLN3	0		CLN3	0		CLN3	0		EP400	0		LTBP4	0		CLN3	0
CA12	0		CA12	0		CA12	0		HLA-DRB5	0		FIBIN	0		CA12	0
CKB	0		CKB	0		CKB	0		RALGAPA1	0		SEMA6D	0		CKB	0
EVX2	0		EVX2	0		EVX2	0		BAZ2B	0		SULT1A2	0		EVX2	0
GGT6	0		GGT6	0		GGT6	0		ADAM23	0		GSN	0		GGT6	0
HOXA3	0		HOXA3	0		HOXA3	0		ARRB1	0		ZNF397	0		HOXA3	0
FAAP24	0		FAAP24	0		FAAP24	0		MTMR10	0		FBN3	0		FAAP24	0
SAMM50	0		SAMM50	0		SAMM50	0		TBC1D13	0		DUOX1	0		SAMM50	0
ANO5	0		ANO5	0		ANO5	0		ASGR1	0		EXTL2	0		ANO5	0
ADCK1	0		ADCK1	0		ADCK1	0		FKBP1A	0		SLITRK6	0		ADCK1	0
PHLPP2	0		PHLPP2	0		PHLPP2	0		STX6	0		WLS	0		PHLPP2	0
PANK1	0		PANK1	0		PANK1	0		EPM2A	0		MATN4	0		PANK1	0
CSNK1G1	0		CSNK1G1	0		CSNK1G1	0		CD320	0		NME5	0		CSNK1G1	0
FAM83B	0		FAM83B	0		FAM83B	0		HYAL2	0		CADM4	0		FAM83B	0
PDE3A	0		PDE3A	0		PDE3A	0		ARHGEF15	0		GSTA4	0		PDE3A	0
NVL	0		NVL	0		NVL	0		FXR2	0		HS6ST3	0		NVL	0
CEP192	0		CEP192	0		CEP192	0		PCDHB10	0		ANGPTL8	0		CEP192	0
RBKS	0		RBKS	0		RBKS	0		EGLN1	0		PCDHGA3	0		RBKS	0
GTPBP6	0		GTPBP6	0		GTPBP6	0		RNF2	0		HPR	0		GTPBP6	0
CCNG1	0		CCNG1	0		CCNG1	0		RAP2A	0		SFRP5	0		CCNG1	0
PDCD6IP	0		PDCD6IP	0		PDCD6IP	0		ZSCAN4	0		GULP1	0		PDCD6IP	0
CLDN8	0		CLDN8	0		CLDN8	0		HIPK3	0		USP44	0		CLDN8	0
LIMK2	0		LIMK2	0		LIMK2	0		THSD7A	0		LRRC52	0		LIMK2	0
ADCK2	0		ADCK2	0		ADCK2	0		ACKR2	0		CYP2U1	0		ADCK2	0
CALCOCO2	0		CALCOCO2	0		CALCOCO2	0		CRELD1	0		DCTN6	0		CALCOCO2	0
TMSB4Y	0		TMSB4Y	0		TMSB4Y	0		FABP5	0		MAS1	0		TMSB4Y	0
RNF152	0		RNF152	0		RNF152	0		FCHO2	0		SCARA3	0		RNF152	0
PLD1	0		PLD1	0		PLD1	0		USP50	0		ALX1	0		PLD1	0
DNAJC25	0		DNAJC25	0		DNAJC25	0		SAMD8	0		KIN	0		DNAJC25	0
GYS1	0		GYS1	0		GYS1	0		CLDN6	0		PCDH11Y	0		GYS1	0
STEAP3	0		STEAP3	0		STEAP3	0		SKIL	0		ONECUT1	0		STEAP3	0
PAPSS2	0		PAPSS2	0		PAPSS2	0		MGAT5B	0		NTN1	0		PAPSS2	0
C6orf136	0		C6orf136	0		C6orf136	0		EOGT	0		PPIL6	0		C6orf136	0
MS4A12	0		MS4A12	0		MS4A12	0		ITPKC	0		ST8SIA2	0		MS4A12	0
VIPR1	0		VIPR1	0		VIPR1	0		EPB41L3	0		SLC7A2	0		VIPR1	0
GP2	0		GP2	0		GP2	0		ALOX12	0		B4GAT1	0		GP2	0
SPINK4	0		SPINK4	0		SPINK4	0		NR2C2	0		TEKT3	0		SPINK4	0
SMARCC2	0		SMARCC2	0		SMARCC2	0		MCF2L	0		AHCYL2	0		SMARCC2	0
CYB5A	0		CYB5A	0		CYB5A	0		IL18BP	0		RAB9B	0		CYB5A	0
FASTKD3	0		FASTKD3	0		FASTKD3	0		FGF12	0		RHAG	0		FASTKD3	0
RAB5B	0		RAB5B	0		RAB5B	0		GAPDHS	0		TYRO3	0		RAB5B	0
WNK2	0		WNK2	0		WNK2	0		PPP2R3B	0		S100A7	0		WNK2	0
SUMF1	0		SUMF1	0		SUMF1	0		MEOX1	0		EDA	0		SUMF1	0
ERAP1	0		ERAP1	0		ERAP1	0		ST6GALNAC3	0		TBX22	0		ERAP1	0
NUDT9	0		NUDT9	0		NUDT9	0		FBXL20	0		CTF1	0		NUDT9	0
DCAF7	0		DCAF7	0		DCAF7	0		NTS	0		KAT5	0		DCAF7	0
HOXA6	0		HOXA6	0		HOXA6	0		NRIP1	0		CRLF1	0		HOXA6	0
ARHGEF11	0		ARHGEF11	0		ARHGEF11	0		RBM15B	0		RAB33B	0		ARHGEF11	0
CNOT10	0		CNOT10	0		CNOT10	0		AGO4	0		LOXL4	0		CNOT10	0
RAB14	0		RAB14	0		RAB14	0		NOS1	0		SLITRK5	0		RAB14	0
ACVR1C	0		ACVR1C	0		ACVR1C	0		NOX5	0		TMEM25	0		ACVR1C	0
PPIG	0		PPIG	0		PPIG	0		ANKRD11	0		RERG	0		PPIG	0
SPINK5	0		SPINK5	0		SPINK5	0		IVNS1ABP	0		EPB41L2	0		SPINK5	0
P2RY2	0		P2RY2	0		P2RY2	0		PTPN5	0		CACNB1	0		P2RY2	0
XK	0		XK	0		XK	0		POLG2	0		SPRN	0		XK	0
CRB2	0		CRB2	0		CRB2	0		LPCAT2	0		DST	0		CRB2	0
GOPC	0		GOPC	0		GOPC	0		TRIP12	0		CRYZL1	0		GOPC	0
P2RX4	0		P2RX4	0		P2RX4	0		GSDMD	0		TCEAL2	0		P2RX4	0
PTGR1	0		PTGR1	0		PTGR1	0		SH2B3	0		TSLP	0		PTGR1	0
LRRC8B	0		LRRC8B	0		LRRC8B	0		AP2A2	0		IL17RC	0		LRRC8B	0
UNG	0		UNG	0		UNG	0		SLC12A5	0		RAB43	0		UNG	0
SRF	0		SRF	0		SRF	0		FRMD8	0		MT1M	0		SRF	0
CLDN23	0		CLDN23	0		CLDN23	0		PPP2R5B	0		KLHL29	0		CLDN23	0
STRADB	0		STRADB	0		STRADB	0		CTCFL	0		LTBP3	0		STRADB	0
AGL	0		AGL	0		AGL	0		JAM2	0		DGKG	0		AGL	0
TOP2B	0		TOP2B	0		TOP2B	0		LDB2	0		CHST3	0		TOP2B	0
UBE2J2	0		UBE2J2	0		UBE2J2	0		DYNC1H1	0		SEMA3C	0		UBE2J2	0
CACNA2D2	0		CACNA2D2	0		CACNA2D2	0		MGA	0		POMGNT2	0		CACNA2D2	0
MXD1	0		MXD1	0		MXD1	0		TSPAN7	0		MBLAC2	0		MXD1	0
VASP	0		VASP	0		VASP	0		GIPC3	0		EGFL8	0		VASP	0
PGAP3	0		PGAP3	0		PGAP3	0		EXOC6	0		TNFAIP6	0		PGAP3	0
CHRNA5	0		CHRNA5	0		CHRNA5	0		FATE1	0		FBXL3	0		CHRNA5	0
ATP6V0D1	0		ATP6V0D1	0		ATP6V0D1	0		SERPINB13	0		ARMC3	0		ATP6V0D1	0
TXNL4A	0		TXNL4A	0		TXNL4A	0		NHSL2	0		PDPN	0		TXNL4A	0
LYPD8	0		LYPD8	0		LYPD8	0		ATP11C	0		QDPR	0		LYPD8	0
LARP7	0		LARP7	0		LARP7	0		ZFYVE16	0		OBSL1	0		LARP7	0
CTR9	0		CTR9	0		CTR9	0		SEMA6A	0		MOCS1	0		CTR9	0
NUP153	0		NUP153	0		NUP153	0		NRN1	0		RAB6C	0		NUP153	0
OPA3	0		OPA3	0		OPA3	0		CRY1	0		CHADL	0		OPA3	0
PPIF	0		PPIF	0		PPIF	0		LYPD5	0		KCTD9	0		PPIF	0
NXPE1	0		NXPE1	0		NXPE1	0		SGMS1	0		USP27X	0		NXPE1	0
AP3B1	0		AP3B1	0		AP3B1	0		RAPGEF2	0		DYNC1I1	0		AP3B1	0
PPP2R5D	0		PPP2R5D	0		PPP2R5D	0		YAF2	0		KCTD1	0		PPP2R5D	0
SATB2	0		SATB2	0		SATB2	0		SPTA1	0		PCDHB2	0		SATB2	0
USP19	0		USP19	0		USP19	0		MYO18A	0		SOX15	0		USP19	0
HIST1H4D	0		HIST1H4D	0		HIST1H4D	0		SLC16A14	0		ANK3	0		HIST1H4D	0
BRPF3	0		BRPF3	0		BRPF3	0		ARHGEF7	0		SORCS1	0		BRPF3	0
RPP21	0		RPP21	0		RPP21	0		GDF9	0		PDGFA	0		RPP21	0
PBLD	0		PBLD	0		PBLD	0		FBXL14	0		AQP6	0		PBLD	0
MBD2	0		MBD2	0		MBD2	0		ZDHHC8	0		PRKAG3	0		MBD2	0
CDKN2B	0		CDKN2B	0		CDKN2B	0		JPH3	0		SCN7A	0		CDKN2B	0
KCNV1	0		KCNV1	0		KCNV1	0		FANCM	0		SYDE1	0		KCNV1	0
SCGN	0		SCGN	0		SCGN	0		PBX2	0		ZNF619	0		SCGN	0
IMP3	0		IMP3	0		IMP3	0		KIF3C	0		IGDCC3	0		IMP3	0
LAMTOR4	0		LAMTOR4	0		LAMTOR4	0		SETD5	0		ARSI	0		LAMTOR4	0
VSIG2	0		VSIG2	0		VSIG2	0		TIMP4	0		FRS2	0		VSIG2	0
FASTK	0		FASTK	0		FASTK	0		TNKS2	0		TUBB4A	0		FASTK	0
IER3	0		IER3	0		IER3	0		ELF4	0		TSPAN11	0		IER3	0
CEP83	0		CEP83	0		CEP83	0		THSD1	0		BPGM	0		CEP83	0
TAOK3	0		TAOK3	0		TAOK3	0		MMP24	0		LRRC3	0		TAOK3	0
NIT1	0		NIT1	0		NIT1	0		PIR	0		KCTD11	0		NIT1	0
PTP4A1	0		PTP4A1	0		PTP4A1	0		DAGLB	0		LRRTM4	0		PTP4A1	0
TDP2	0		TDP2	0		TDP2	0		RIT1	0		CHST9	0		TDP2	0
MED24	0		MED24	0		MED24	0		MED12	0		ST6GALNAC2	0		MED24	0
SMPDL3A	0		SMPDL3A	0		SMPDL3A	0		PCDHGA10	0		NHLH2	0		SMPDL3A	0
PER2	0		PER2	0		PER2	0		FADS3	0		CADM3	0		PER2	0
LRFN4	0		LRFN4	0		LRFN4	0		ANKRD1	0		ST6GALNAC5	0		LRFN4	0
GANC	0		GANC	0		GANC	0		TNPO1	0		L3HYPDH	0		GANC	0
BCL2L2	0		BCL2L2	0		BCL2L2	0		PLIN5	0		PRDM5	0		BCL2L2	0
PLBD1	0		PLBD1	0		PLBD1	0		USP37	0		HOXA5	0		PLBD1	0
SRRM2	0		SRRM2	0		SRRM2	0		PLD2	0		MAGI2	0		SRRM2	0
TRAF3IP1	0		TRAF3IP1	0		TRAF3IP1	0		MYL4	0		NME7	0		TRAF3IP1	0
LPAR5	0		LPAR5	0		LPAR5	0		VANGL1	0		ZNF34	0		LPAR5	0
NOM1	0		NOM1	0		NOM1	0		DYRK1B	0		KLHL13	0		NOM1	0
ABHD16A	0		ABHD16A	0		ABHD16A	0		PCDHB13	0		GNRH1	0		ABHD16A	0
MAPK7	0		MAPK7	0		MAPK7	0		TFAP2B	0		DAB1	0		MAPK7	0
KCNK10	0		KCNK10	0		KCNK10	0		NR5A2	0		AK3	0		KCNK10	0
LGALS9B	0		LGALS9B	0		LGALS9B	0		CNGA4	0		DKK3	0		LGALS9B	0
COPA	0		COPA	0		COPA	0		DYNC1LI2	0		HSPB2	0		COPA	0
FOXO4	0		FOXO4	0		FOXO4	0		TEX264	0		PCDHA1	0		FOXO4	0
RILP	0		RILP	0		RILP	0		PCYT1A	0		FRMD6	0		RILP	0
UVSSA	0		UVSSA	0		UVSSA	0		GABRG3	0		KLHL26	0		UVSSA	0
ZBTB5	0		ZBTB5	0		ZBTB5	0		CCDC85B	0		MPP4	0		ZBTB5	0
RHOBTB3	0		RHOBTB3	0		RHOBTB3	0		PCDHB8	0		SORCS3	0		RHOBTB3	0
CHMP1B	0		CHMP1B	0		CHMP1B	0		NLRX1	0		TRIM34	0		CHMP1B	0
FUCA1	0		FUCA1	0		FUCA1	0		ZDHHC14	0		MBIP	0		FUCA1	0
ZDHHC23	0		ZDHHC23	0		ZDHHC23	0		LHX6	0		ZSCAN5B	0		ZDHHC23	0
MMGT1	0		MMGT1	0		MMGT1	0		DNASE1L1	0		RIMS1	0		MMGT1	0
UBIAD1	0		UBIAD1	0		UBIAD1	0		SYNPO	0		NBEA	0		UBIAD1	0
ZDHHC7	0		ZDHHC7	0		ZDHHC7	0		ZDHHC17	0		KIF6	0		ZDHHC7	0
LEMD3	0		LEMD3	0		LEMD3	0		FUT1	0		LDHD	0		LEMD3	0
MOBP	0		MOBP	0		MOBP	0		KBTBD2	0		USP9Y	0		MOBP	0
SESN2	0		SESN2	0		SESN2	0		PALD1	0		KCTD4	0		SESN2	0
LGALS9C	0		LGALS9C	0		LGALS9C	0		TRIP11	0		SMARCD3	0		LGALS9C	0
FITM2	0		FITM2	0		FITM2	0		SENP5	0		ZNF519	0		FITM2	0
POP5	0		POP5	0		POP5	0		RERE	0		MAB21L1	0		POP5	0
PTPN23	0		PTPN23	0		PTPN23	0		UBE2G2	0		GLIS3	0		PTPN23	0
TEX11	0		TEX11	0		TEX11	0		FAM20B	0		ASMTL	0		TEX11	0
NOS2	0		NOS2	0		NOS2	0		TECPR1	0		KLF15	0		NOS2	0
CWH43	0		CWH43	0		CWH43	0		RAB40A	0		NPAS3	0		CWH43	0
HIST1H4J	0		HIST1H4J	0		HIST1H4J	0		BCORL1	0		BMPR1B	0		HIST1H4J	0
MAGI3	0		MAGI3	0		MAGI3	0		TTL	0		HES7	0		MAGI3	0
BEST4	0		BEST4	0		BEST4	0		TMC1	0		RNF146	0		BEST4	0
PPM1A	0		PPM1A	0		PPM1A	0		NUTM1	0		IMMP2L	0		PPM1A	0
AHI1	0		AHI1	0		AHI1	0		GPR137	0		HSPA12A	0		AHI1	0
TBL1XR1	0		TBL1XR1	0		TBL1XR1	0		DHX30	0		PCYT1B	0		TBL1XR1	0
SPAG16	0		SPAG16	0		SPAG16	0		FOXJ2	0		EYA2	0		SPAG16	0
NUPR1	0		NUPR1	0		NUPR1	0		MMRN1	0		FBXO17	0		NUPR1	0
USP38	0		USP38	0		USP38	0		MBD3L1	0		POU3F3	0		USP38	0
GOLIM4	0		GOLIM4	0		GOLIM4	0		BTNL9	0		ARNT2	0		GOLIM4	0
IFT74	0		IFT74	0		IFT74	0		GCLM	0		ATRIP	0		IFT74	0
FEM1A	0		FEM1A	0		FEM1A	0		KCTD15	0		PLCE1	0		FEM1A	0
SSU72	0		SSU72	0		SSU72	0		GNG10	0		GREB1	0		SSU72	0
CEP70	0		CEP70	0		CEP70	0		HOXD3	0		TCEAL6	0		CEP70	0
CLEC16A	0		CLEC16A	0		CLEC16A	0		PPP2R5E	0		CELF4	0		CLEC16A	0
HES2	0		HES2	0		HES2	0		ARHGAP18	0		TSPAN16	0		HES2	0
THOC1	0		THOC1	0		THOC1	0		KRTAP10-6	0		MLANA	0		THOC1	0
UNC13B	0		UNC13B	0		UNC13B	0		CLDN10	0		LGI1	0		UNC13B	0
ARHGAP44	0		ARHGAP44	0		ARHGAP44	0		MARCH4	0		CRYGS	0		ARHGAP44	0
ZBTB7B	0		ZBTB7B	0		ZBTB7B	0		TRIM56	0		UCN	0		ZBTB7B	0
FOXD2	0		FOXD2	0		FOXD2	0		SLC9A3R2	0		NRSN1	0		FOXD2	0
RHOT2	0		RHOT2	0		RHOT2	0		RFX3	0		TEKT2	0		RHOT2	0
LRIG3	0		LRIG3	0		LRIG3	0		RABEP1	0		PPIL4	0		LRIG3	0
ZDHHC2	0		ZDHHC2	0		ZDHHC2	0		MAMLD1	0		NMT1	0		ZDHHC2	0
SF3B5	0		SF3B5	0		SF3B5	0		PIAS2	0		ZFY	0		SF3B5	0
VTI1B	0		VTI1B	0		VTI1B	0		ARHGAP17	0		S1PR3	0		VTI1B	0
TTC1	0		TTC1	0		TTC1	0		HOXD9	0		ZNF302	0		TTC1	0
BTNL3	0		BTNL3	0		BTNL3	0		MSRA	0		SMARCAL1	0		BTNL3	0
EEF1E1	0		EEF1E1	0		EEF1E1	0		SOX21	0		IL11RA	0		EEF1E1	0
CTDNEP1	0		CTDNEP1	0		CTDNEP1	0		PGM2	0		HAS2	0		CTDNEP1	0
ZC3H12A	0		ZC3H12A	0		ZC3H12A	0		ZNFX1	0		ARVCF	0		ZC3H12A	0
ACOT13	0		ACOT13	0		ACOT13	0		PREX2	0		ZNF536	0		ACOT13	0
SNIP1	0		SNIP1	0		SNIP1	0		RAPGEF4	0		MAP1A	0		SNIP1	0
SIVA1	0		SIVA1	0		SIVA1	0		RAPGEF3	0		SPATA22	0		SIVA1	0
FAM13A	0		FAM13A	0		FAM13A	0		ST8SIA6	0		GPR83	0		FAM13A	0
TMEM14B	0		TMEM14B	0		TMEM14B	0		LIPA	0		MYPN	0		TMEM14B	0
GTF2A2	0		GTF2A2	0		GTF2A2	0		ARHGEF12	0		KCTD6	0		GTF2A2	0
BAG6	0		BAG6	0		BAG6	0		ARAP3	0		F2RL2	0		BAG6	0
CNTN3	0		CNTN3	0		CNTN3	0		SOCS4	0		CLSTN2	0		CNTN3	0
PHKA2	0		PHKA2	0		PHKA2	0		FBXO11	0		P3H2	0		PHKA2	0
VKORC1L1	0		VKORC1L1	0		VKORC1L1	0		MAP1S	0		PIFO	0		VKORC1L1	0
UGGT1	0		UGGT1	0		UGGT1	0		LIFR	0		MT1A	0		UGGT1	0
BLOC1S1	0		BLOC1S1	0		BLOC1S1	0		KIF25	0		ADD3	0		BLOC1S1	0
TMED6	0		TMED6	0		TMED6	0		FGF18	0		CABP7	0		TMED6	0
CAAP1	0		CAAP1	0		CAAP1	0		AP2S1	0		MT1E	0		CAAP1	0
GPR85	0		GPR85	0		GPR85	0		PWP1	0		IL31RA	0		GPR85	0
LCMT1	0		LCMT1	0		LCMT1	0		DISP1	0		ZGPAT	0		LCMT1	0
PPP1R11	0		PPP1R11	0		PPP1R11	0		PDLIM1	0		HEPACAM	0		PPP1R11	0
SYDE2	0		SYDE2	0		SYDE2	0		JMJD1C	0		TMEM17	0		SYDE2	0
TMEM14C	0		TMEM14C	0		TMEM14C	0		SCHIP1	0		ZNF573	0		TMEM14C	0
ZHX1	0		ZHX1	0		ZHX1	0		MYO1E	0		KIDINS220	0		ZHX1	0
OTOP2	0		OTOP2	0		OTOP2	0		AGO3	0		CBX6	0		OTOP2	0
ZCCHC10	0		ZCCHC10	0		ZCCHC10	0		NSUN4	0		ATL1	0		ZCCHC10	0
ABHD5	0		ABHD5	0		ABHD5	0		RBM5	0		TSPAN19	0		ABHD5	0
XYLB	0		XYLB	0		XYLB	0		ATAD2B	0		CBY1	0		XYLB	0
EDN3	0		EDN3	0		EDN3	0		MYLK2	0		GPM6B	0		EDN3	0
IL1R2	0		IL1R2	0		IL1R2	0		NRGN	0		TCEAL7	0		IL1R2	0
CCHCR1	0		CCHCR1	0		CCHCR1	0		USP35	0		PLPPR1	0		CCHCR1	0
BMP3	0		BMP3	0		BMP3	0		AFF1	0		CYB5R2	0		BMP3	0
UEVLD	0		UEVLD	0		UEVLD	0		CIC	0		NPTX1	0		UEVLD	0
RARRES1	0		RARRES1	0		RARRES1	0		RAI1	0		CNN1	0		RARRES1	0
BRCC3	0		BRCC3	0		BRCC3	0		STC1	0		LYPD6	0		BRCC3	0
NUCKS1	0		NUCKS1	0		NUCKS1	0		TBC1D1	0		FDCSP	0		NUCKS1	0
ADRA2A	0		ADRA2A	0		ADRA2A	0		RAB3C	0		FNTA	0		ADRA2A	0
GABRB2	0		GABRB2	0		GABRB2	0		UTRN	0		CBX5	0		GABRB2	0
TFCP2L1	0		TFCP2L1	0		TFCP2L1	0		HECW2	0		GTF2IRD2	0		TFCP2L1	0
FBXL17	0		FBXL17	0		FBXL17	0		TMOD3	0		FER	0		FBXL17	0
SZT2	0		SZT2	0		SZT2	0		ZSCAN1	0		AASS	0		SZT2	0
ATG4D	0		ATG4D	0		ATG4D	0		WDR70	0		SORCS2	0		ATG4D	0
PAQR5	0		PAQR5	0		PAQR5	0		DAB2IP	0		SYPL2	0		PAQR5	0
EMSY	0		EMSY	0		EMSY	0		ELFN1	0		BCO2	0		EMSY	0
RGP1	0		RGP1	0		RGP1	0		UBE2R2	0		ADGRL3	0		RGP1	0
KLHL9	0		KLHL9	0		KLHL9	0		DNAJC5G	0		WDR86	0		KLHL9	0
NPTN	0		NPTN	0		NPTN	0		PDE2A	0		ASPA	0		NPTN	0
MCUR1	0		MCUR1	0		MCUR1	0		SOHLH1	0		RBMXL1	0		MCUR1	0
GORASP1	0		GORASP1	0		GORASP1	0		WAC	0		SEC22A	0		GORASP1	0
SERF2	0		SERF2	0		SERF2	0		FRYL	0		RBM24	0		SERF2	0
MRAP2	0		MRAP2	0		MRAP2	0		DNAJC13	0		MOXD1	0		MRAP2	0
TMEM129	0		TMEM129	0		TMEM129	0		TGM2	0		SHC3	0		TMEM129	0
ZC3H14	0		ZC3H14	0		ZC3H14	0		TM4SF18	0		PRDM11	0		ZC3H14	0
TELO2	0		TELO2	0		TELO2	0		ZNF462	0		TSPYL6	0		TELO2	0
CRYM	0		CRYM	0		CRYM	0		MTRF1L	0		NUDT11	0		CRYM	0
PCGF5	0		PCGF5	0		PCGF5	0		UPP1	0		TERF1	0		PCGF5	0
AP4E1	0		AP4E1	0		AP4E1	0		KIF27	0		FKBPL	0		AP4E1	0
LGALS9	0		LGALS9	0		LGALS9	0		GAS6	0		DTNA	0		LGALS9	0
NAA60	0		NAA60	0		NAA60	0		JPH4	0		SMOX	0		NAA60	0
PIGZ	0		PIGZ	0		PIGZ	0		RASL10A	0		DOCK7	0		PIGZ	0
IGHMBP2	0		IGHMBP2	0		IGHMBP2	0		HSPA12B	0		PEBP1	0		IGHMBP2	0
MNT	0		MNT	0		MNT	0		PTPRE	0		DCTN2	0		MNT	0
LPP	0		LPP	0		LPP	0		CRAMP1	0		PLEKHA5	0		LPP	0
CREB3L4	0		CREB3L4	0		CREB3L4	0		KLF11	0		CLDN20	0		CREB3L4	0
TMEM72	0		TMEM72	0		TMEM72	0		HBEGF	0		PEX5L	0		TMEM72	0
CPEB3	0		CPEB3	0		CPEB3	0		LOXHD1	0		EXTL1	0		CPEB3	0
THSD4	0		THSD4	0		THSD4	0		PARVB	0		ARG2	0		THSD4	0
PM20D2	0		PM20D2	0		PM20D2	0		TLE2	0		CLTCL1	0		PM20D2	0
TSEN2	0		TSEN2	0		TSEN2	0		CDH24	0		LIPT1	0		TSEN2	0
AKAP8	0		AKAP8	0		AKAP8	0		ZBTB46	0		CARTPT	0		AKAP8	0
MAP2K6	0		MAP2K6	0		MAP2K6	0		AQR	0		KANK4	0		MAP2K6	0
RAB3GAP1	0		RAB3GAP1	0		RAB3GAP1	0		SOX12	0		MMP17	0		RAB3GAP1	0
RRP36	0		RRP36	0		RRP36	0		APLP2	0		THAP3	0		RRP36	0
TNNI1	0		TNNI1	0		TNNI1	0		ZNF75D	0		AKAP6	0		TNNI1	0
LAMA1	0		LAMA1	0		LAMA1	0		ZSCAN9	0		ATP1B2	0		LAMA1	0
FAM83E	0		FAM83E	0		FAM83E	0		CRBN	0		CHD5	0		FAM83E	0
ANKH	0		ANKH	0		ANKH	0		SYTL4	0		APCDD1	0		ANKH	0
CUX1	0		CUX1	0		CUX1	0		ZNF30	0		TRIM9	0		CUX1	0
KLHL8	0		KLHL8	0		KLHL8	0		NFE2L1	0		SALL2	0		KLHL8	0
WRNIP1	0		WRNIP1	0		WRNIP1	0		MAP3K6	0		PNMA1	0		WRNIP1	0
TAF13	0		TAF13	0		TAF13	0		HYAL1	0		EFNA5	0		TAF13	0
VWA5A	0		VWA5A	0		VWA5A	0		SEMA6B	0		MYO15A	0		VWA5A	0
ERLIN1	0		ERLIN1	0		ERLIN1	0		EEF2K	0		EPDR1	0		ERLIN1	0
ZG16	0		ZG16	0		ZG16	0		PIM3	0		LGI4	0		ZG16	0
CKAP4	0		CKAP4	0		CKAP4	0		TRIM65	0		EVI5	0		CKAP4	0
CTDP1	0		CTDP1	0		CTDP1	0		PTPRM	0		PLXNB3	0		CTDP1	0
SNF8	0		SNF8	0		SNF8	0		USHBP1	0		ZNF718	0		SNF8	0
TMEM9B	0		TMEM9B	0		TMEM9B	0		SIPA1L2	0		AASDH	0		TMEM9B	0
SLAIN2	0		SLAIN2	0		SLAIN2	0		SRSF4	0		PKNOX2	0		SLAIN2	0
KLHDC2	0		KLHDC2	0		KLHDC2	0		AP1S2	0		LRRC4C	0		KLHDC2	0
SEPHS2	0		SEPHS2	0		SEPHS2	0		RASGRF2	0		KLHDC3	0		SEPHS2	0
FCGRT	0		FCGRT	0		FCGRT	0		PTCHD3	0		SH3BGR	0		FCGRT	0
PPIP5K2	0		PPIP5K2	0		PPIP5K2	0		STAB2	0		SPX	0		PPIP5K2	0
ATP11B	0		ATP11B	0		ATP11B	0		ZNF674	0		ARMC1	0		ATP11B	0
PNRC2	0		PNRC2	0		PNRC2	0		ANKRD26	0		HFM1	0		PNRC2	0
SPPL2A	0		SPPL2A	0		SPPL2A	0		MOB2	0		ZNF7	0		SPPL2A	0
IP6K2	0		IP6K2	0		IP6K2	0		POLN	0		PYGO1	0		IP6K2	0
PRPH	0		PRPH	0		PRPH	0		LCN6	0		FBXO27	0		PRPH	0
CRYBA2	0		CRYBA2	0		CRYBA2	0		SSH1	0		MATN3	0		CRYBA2	0
OTUD7A	0		OTUD7A	0		OTUD7A	0		KATNAL2	0		SORBS1	0		OTUD7A	0
COPG2	0		COPG2	0		COPG2	0		CEP170	0		PTAR1	0		COPG2	0
PCSK6	0		PCSK6	0		PCSK6	0		KRTAP10-9	0		KATNAL1	0		PCSK6	0
CCDC9	0		CCDC9	0		CCDC9	0		KIF26A	0		MRAP	0		CCDC9	0
TRIM36	0		TRIM36	0		TRIM36	0		ATP1B3	0		NCOA2	0		TRIM36	0
TTC13	0		TTC13	0		TTC13	0		USP31	0		FRMD3	0		TTC13	0
FBXL15	0		FBXL15	0		FBXL15	0		ATOX1	0		TTPA	0		FBXL15	0
RBM3	0		RBM3	0		RBM3	0		FCN3	0		KANK2	0		RBM3	0
TMEM220	0		TMEM220	0		TMEM220	0		GLUD2	0		KIFAP3	0		TMEM220	0
MFSD9	0		MFSD9	0		MFSD9	0		SEMA3G	0		GGT7	0		MFSD9	0
CAPN9	0		CAPN9	0		CAPN9	0		MFAP3	0		MKRN2	0		CAPN9	0
IER5	0		IER5	0		IER5	0		FBXO31	0		RIPPLY2	0		IER5	0
ANAPC15	0		ANAPC15	0		ANAPC15	0		PGM2L1	0		ARMCX4	0		ANAPC15	0
MYOM1	0		MYOM1	0		MYOM1	0		EIF4G3	0		PDLIM2	0		MYOM1	0
APH1A	0		APH1A	0		APH1A	0		ZSWIM2	0		CDKL3	0		APH1A	0
TTC39B	0		TTC39B	0		TTC39B	0		PRX	0		MEGF10	0		TTC39B	0
DCAF11	0		DCAF11	0		DCAF11	0		RNF144B	0		DDX25	0		DCAF11	0
STAM2	0		STAM2	0		STAM2	0		RNF123	0		HYKK	0		STAM2	0
PPTC7	0		PPTC7	0		PPTC7	0		BAG5	0		SPAG17	0		PPTC7	0
FFAR4	0		FFAR4	0		FFAR4	0		GNA14	0		YJEFN3	0		FFAR4	0
NFATC2IP	0		NFATC2IP	0		NFATC2IP	0		PHLPP1	0		SLC39A6	0		NFATC2IP	0
NRG4	0		NRG4	0		NRG4	0		SBF2	0		GLIPR1L2	0		NRG4	0
GIGYF2	0		GIGYF2	0		GIGYF2	0		PLEKHG1	0		GDI1	0		GIGYF2	0
EFHC2	0		EFHC2	0		EFHC2	0		FAM171A2	0		IGSF8	0		EFHC2	0
CPSF7	0		CPSF7	0		CPSF7	0		STAB1	0		MXI1	0		CPSF7	0
MKNK2	0		MKNK2	0		MKNK2	0		GNAZ	0		NTN5	0		MKNK2	0
PHPT1	0		PHPT1	0		PHPT1	0		TCN2	0		PCSK2	0		PHPT1	0
RREB1	0		RREB1	0		RREB1	0		SRGAP2	0		ANGPTL1	0		RREB1	0
ZNF592	0		ZNF592	0		ZNF592	0		ATP8A2	0		PAQR8	0		ZNF592	0
MDN1	0		MDN1	0		MDN1	0		TMPRSS11A	0		CPO	0		MDN1	0
LINGO4	0		LINGO4	0		LINGO4	0		TRIM58	0		RASL12	0		LINGO4	0
WDR6	0		WDR6	0		WDR6	0		TUSC2	0		RNF215	0		WDR6	0
DCTN5	0		DCTN5	0		DCTN5	0		SLFN11	0		AK5	0		DCTN5	0
CAPN13	0		CAPN13	0		CAPN13	0		MARCH2	0		PDE5A	0		CAPN13	0
FRMD1	0		FRMD1	0		FRMD1	0		RGS12	0		PPP1R12B	0		FRMD1	0
MTFP1	0		MTFP1	0		MTFP1	0		VAX2	0		POLI	0		MTFP1	0
NSMCE4A	0		NSMCE4A	0		NSMCE4A	0		RNF165	0		ZNF324	0		NSMCE4A	0
SMCO4	0		SMCO4	0		SMCO4	0		ZSCAN30	0		ZDHHC15	0		SMCO4	0
GMCL1	0		GMCL1	0		GMCL1	0		KCTD12	0		LURAP1	0		GMCL1	0
SGSM1	0		SGSM1	0		SGSM1	0		GTF2H4	0		PAK1IP1	0		SGSM1	0
ARFGEF1	0		ARFGEF1	0		ARFGEF1	0		MYCT1	0		SLC22A17	0		ARFGEF1	0
FAM8A1	0		FAM8A1	0		FAM8A1	0		YEATS2	0		CTSF	0		FAM8A1	0
TMEM63C	0		TMEM63C	0		TMEM63C	0		PPP3R1	0		DEPDC7	0		TMEM63C	0
FBXO33	0		FBXO33	0		FBXO33	0		GNS	0		S100A1	0		FBXO33	0
FASTKD1	0		FASTKD1	0		FASTKD1	0		NAA10	0		PARD3B	0		FASTKD1	0
IPO8	0		IPO8	0		IPO8	0		CPLX1	0		TRIM45	0		IPO8	0
CCDC125	0		CCDC125	0		CCDC125	0		FAM114A2	0		GTF2IRD2B	0		CCDC125	0
FRAT2	0		FRAT2	0		FRAT2	0		PRND	0		BBOF1	0		FRAT2	0
PSMD9	0		PSMD9	0		PSMD9	0		PRCP	0		SFSWAP	0		PSMD9	0
ACTR2	0		ACTR2	0		ACTR2	0		SYN2	0		NAT14	0		ACTR2	0
SAP30L	0		SAP30L	0		SAP30L	0		IFNL2	0		NKAPL	0		SAP30L	0
DMAP1	0		DMAP1	0		DMAP1	0		ZBED3	0		DTX3	0		DMAP1	0
KBTBD12	0		KBTBD12	0		KBTBD12	0		RAPH1	0		IGSF1	0		KBTBD12	0
IGSF9	0		IGSF9	0		IGSF9	0		TSHZ1	0		KIF1BP	0		IGSF9	0
SAP130	0		SAP130	0		SAP130	0		ZADH2	0		SAXO1	0		SAP130	0
PRRC1	0		PRRC1	0		PRRC1	0		TLL1	0		POPDC3	0		PRRC1	0
ARHGEF9	0		ARHGEF9	0		ARHGEF9	0		CUBN	0		RGS11	0		ARHGEF9	0
INCA1	0		INCA1	0		INCA1	0		HK1	0		LYRM2	0		INCA1	0
ERMP1	0		ERMP1	0		ERMP1	0		PKD1L1	0		PMM1	0		ERMP1	0
TUBGCP4	0		TUBGCP4	0		TUBGCP4	0		SHC2	0		DAAM2	0		TUBGCP4	0
UBR2	0		UBR2	0		UBR2	0		RNF133	0		THAP8	0		UBR2	0
BRINP3	0		BRINP3	0		BRINP3	0		CDYL2	0		PURG	0		BRINP3	0
MIER3	0		MIER3	0		MIER3	0		IMPG2	0		TMEM14A	0		MIER3	0
TIPRL	0		TIPRL	0		TIPRL	0		RANBP10	0		CECR2	0		TIPRL	0
KRTAP13-2	0		KRTAP13-2	0		KRTAP13-2	0		ZNF449	0		MLLT11	0		KRTAP13-2	0
FBLIM1	0		FBLIM1	0		FBLIM1	0		CEP68	0		PABPC5	0		FBLIM1	0
MESP2	0		MESP2	0		MESP2	0		LTC4S	0		RBM11	0		MESP2	0
HS3ST6	0		HS3ST6	0		HS3ST6	0		KCTD20	0		RNF24	0		HS3ST6	0
SYTL5	0		SYTL5	0		SYTL5	0		DENND6A	0		FXYD1	0		SYTL5	0
TSPYL1	0		TSPYL1	0		TSPYL1	0		ANGEL1	0		PHYHIP	0		TSPYL1	0
SNAPC3	0		SNAPC3	0		SNAPC3	0		TMOD2	0		C1QTNF4	0		SNAPC3	0
GDPD2	0		GDPD2	0		GDPD2	0		LDLRAD3	0		KREMEN1	0		GDPD2	0
E4F1	0		E4F1	0		E4F1	0		VWA1	0		PTPDC1	0		E4F1	0
PARP3	0		PARP3	0		PARP3	0		ZNF436	0		BAG2	0		PARP3	0
REPS2	0		REPS2	0		REPS2	0		ZNF417	0		MAPK8IP1	0		REPS2	0
ASPG	0		ASPG	0		ASPG	0		PPFIA3	0		ZFHX4	0		ASPG	0
NIPAL2	0		NIPAL2	0		NIPAL2	0		CNTNAP3	0		BHLHB9	0		NIPAL2	0
HEPACAM2	0		HEPACAM2	0		HEPACAM2	0		FAM124B	0		MAP9	0		HEPACAM2	0
CCNJ	0		CCNJ	0		CCNJ	0		FAM234B	0		CRYGN	0		CCNJ	0
CCL28	0		CCL28	0		CCL28	0		RNF14	0		ACTR10	0		CCL28	0
CBFA2T2	0		CBFA2T2	0		CBFA2T2	0		RAB11FIP5	0		ASCC1	0		CBFA2T2	0
ANKRD17	0		ANKRD17	0		ANKRD17	0		ACSM6	0		CCL27	0		ANKRD17	0
ZNF827	0		ZNF827	0		ZNF827	0		DEDD	0		ATP6V1G2	0		ZNF827	0
ADTRP	0		ADTRP	0		ADTRP	0		MID1	0		TPPP3	0		ADTRP	0
INTS6	0		INTS6	0		INTS6	0		NOSTRIN	0		HECTD2	0		INTS6	0
STXBP5	0		STXBP5	0		STXBP5	0		TRIM37	0		PTPN21	0		STXBP5	0
LSM11	0		LSM11	0		LSM11	0		PHF10	0		PRRT3	0		LSM11	0
ARL6IP4	0		ARL6IP4	0		ARL6IP4	0		CHST1	0		FSTL3	0		ARL6IP4	0
TTC3	0		TTC3	0		TTC3	0		TAF11	0		SMIM5	0		TTC3	0
CRCP	0		CRCP	0		CRCP	0		UBTF	0		ZNF454	0		CRCP	0
NRAP	0		NRAP	0		NRAP	0		DYDC1	0		SSC5D	0		NRAP	0
HIC2	0		HIC2	0		HIC2	0		SMARCAD1	0		IP6K3	0		HIC2	0
MED9	0		MED9	0		MED9	0		TSNAX	0		NDRG2	0		MED9	0
RNF10	0		RNF10	0		RNF10	0		RUNDC3B	0		TRAM1L1	0		RNF10	0
SHPK	0		SHPK	0		SHPK	0		ADGRA1	0		FAM133A	0		SHPK	0
HP1BP3	0		HP1BP3	0		HP1BP3	0		TBC1D3I	0		LYRM9	0		HP1BP3	0
OSBPL7	0		OSBPL7	0		OSBPL7	0		ATF7	0		GRK4	0		OSBPL7	0
HPS6	0		HPS6	0		HPS6	0		KCNF1	0		CPQ	0		HPS6	0
TIMM21	0		TIMM21	0		TIMM21	0		KPNA6	0		MYH7B	0		TIMM21	0
TMED7	0		TMED7	0		TMED7	0		RBM22	0		CGRRF1	0		TMED7	0
ZNF165	0		ZNF165	0		ZNF165	0		TBKBP1	0		WDR38	0		ZNF165	0
CSPP1	0		CSPP1	0		CSPP1	0		FAM171A1	0		FSCB	0		CSPP1	0
NXPE2	0		NXPE2	0		NXPE2	0		SGSM2	0		PSD3	0		NXPE2	0
SMAP1	0		SMAP1	0		SMAP1	0		RAET1E	0		MCMDC2	0		SMAP1	0
PLAC8	0		PLAC8	0		PLAC8	0		EVA1C	0		SMIM8	0		PLAC8	0
PPP1R15B	0		PPP1R15B	0		PPP1R15B	0		ATP9B	0		PSTK	0		PPP1R15B	0
NRARP	0		NRARP	0		NRARP	0		UBR3	0		NUDT6	0		NRARP	0
KLB	0		KLB	0		KLB	0		NPDC1	0		GOLGA6L9	0		KLB	0
RBM27	0		RBM27	0		RBM27	0		ACAP2	0		CCDC184	0		RBM27	0
NXPE4	0		NXPE4	0		NXPE4	0		FAM124A	0		PAF1	0		NXPE4	0
TCEANC2	0		TCEANC2	0		TCEANC2	0		CCDC33	0		PPP2R3A	0		TCEANC2	0
SNX30	0		SNX30	0		SNX30	0		ZNF778	0		CEP126	0		SNX30	0
FBXO25	0		FBXO25	0		FBXO25	0		AGGF1	0		MLF1	0		FBXO25	0
MAGIX	0		MAGIX	0		MAGIX	0		TPGS1	0		RASGEF1C	0		MAGIX	0
MED11	0		MED11	0		MED11	0		EHD4	0		CAB39L	0		MED11	0
C10orf99	0		C10orf99	0		C10orf99	0		ZNF620	0		CCBE1	0		C10orf99	0
YBX2	0		YBX2	0		YBX2	0		NAMPT	0		SH3PXD2A	0		YBX2	0
KCNG3	0		KCNG3	0		KCNG3	0		ZDHHC24	0		ADGRB3	0		KCNG3	0
RC3H1	0		RC3H1	0		RC3H1	0		REEP1	0		BCAR3	0		RC3H1	0
TFDP2	0		TFDP2	0		TFDP2	0		C1QTNF9	0		NKAIN4	0		TFDP2	0
MARC1	0		MARC1	0		MARC1	0		ZNF99	0		KCNMB4	0		MARC1	0
CEP295	0		CEP295	0		CEP295	0		SIN3B	0		SCRN1	0		CEP295	0
TRABD2A	0		TRABD2A	0		TRABD2A	0		ZNF891	0		NCKIPSD	0		TRABD2A	0
PGGT1B	0		PGGT1B	0		PGGT1B	0		NT5M	0		ZNF169	0		PGGT1B	0
YY1AP1	0		YY1AP1	0		YY1AP1	0		LAP3	0		GEMIN8	0		YY1AP1	0
ERICH5	0		ERICH5	0		ERICH5	0		MPZL2	0		ZNF837	0		ERICH5	0
AP3S2	0		AP3S2	0		AP3S2	0		NCOA7	0		SHC4	0		AP3S2	0
CHP2	0		CHP2	0		CHP2	0		POGZ	0		PCYOX1	0		CHP2	0
ARHGAP35	0		ARHGAP35	0		ARHGAP35	0		SPRY3	0		FGFBP3	0		ARHGAP35	0
DENND4C	0		DENND4C	0		DENND4C	0		CDC27	0		CAP2	0		DENND4C	0
DUSP8	0		DUSP8	0		DUSP8	0		SPTBN5	0		THAP10	0		DUSP8	0
SCAMP2	0		SCAMP2	0		SCAMP2	0		PRRC2A	0		MFAP3L	0		SCAMP2	0
SERPINA6	0		SERPINA6	0		SERPINA6	0		PUS10	0		ASXL3	0		SERPINA6	0
ICK	0		ICK	0		ICK	0		ZNF561	0		SPAG8	0		ICK	0
CNPPD1	0		CNPPD1	0		CNPPD1	0		DOCK6	0		DIP2C	0		CNPPD1	0
TDRD5	0		TDRD5	0		TDRD5	0		NACC2	0		CTSO	0		TDRD5	0
ZNF513	0		ZNF513	0		ZNF513	0		APOL4	0		PHF21B	0		ZNF513	0
THUMPD1	0		THUMPD1	0		THUMPD1	0		VPS53	0		UFSP2	0		THUMPD1	0
TMIGD1	0		TMIGD1	0		TMIGD1	0		PPP2R3C	0		CMYA5	0		TMIGD1	0
CEACAM3	0		CEACAM3	0		CEACAM3	0		MRPL9	0		AGAP1	0		CEACAM3	0
ZZEF1	0		ZZEF1	0		ZZEF1	0		STX12	0		ZNF503	0		ZZEF1	0
DMRTA1	0		DMRTA1	0		DMRTA1	0		CDYL	0		NANOS1	0		DMRTA1	0
TTLL6	0		TTLL6	0		TTLL6	0		LSM2	0		OTUD7B	0		TTLL6	0
SNX7	0		SNX7	0		SNX7	0		RBP7	0		TMOD4	0		SNX7	0
RIMS4	0		RIMS4	0		RIMS4	0		ZNF862	0		FAM133B	0		RIMS4	0
EIF4EBP3	0		EIF4EBP3	0		EIF4EBP3	0		PGS1	0		SHISA4	0		EIF4EBP3	0
SHD	0		SHD	0		SHD	0		CTTNBP2NL	0		UCK1	0		SHD	0
LGALSL	0		LGALSL	0		LGALSL	0		BCL7B	0		SBSPON	0		LGALSL	0
SMIM4	0		SMIM4	0		SMIM4	0		CCDC96	0		GIGYF1	0		SMIM4	0
MON2	0		MON2	0		MON2	0		ICE1	0		CABYR	0		MON2	0
IGFALS	0		IGFALS	0		IGFALS	0		CEP104	0		USP45	0		IGFALS	0
SPECC1	0		SPECC1	0		SPECC1	0		CCNY	0		HAT1	0		SPECC1	0
TNFRSF11A	0		TNFRSF11A	0		TNFRSF11A	0		ZNF585B	0		SAMD4B	0		TNFRSF11A	0
EIF4EBP2	0		EIF4EBP2	0		EIF4EBP2	0		MYOZ3	0		MAATS1	0		EIF4EBP2	0
NEURL1	0		NEURL1	0		NEURL1	0		C1QTNF9B	0		ZNF181	0		NEURL1	0
ISX	0		ISX	0		ISX	0		CORT	0		MEIOC	0		ISX	0
RNLS	0		RNLS	0		RNLS	0		ZNF254	0		PINLYP	0		RNLS	0
SLC9A2	0		SLC9A2	0		SLC9A2	0		HECTD1	0		C10orf88	0		SLC9A2	0
TUBAL3	0		TUBAL3	0		TUBAL3	0		WDR47	0		FAM135B	0		TUBAL3	0
FAM222B	0		FAM222B	0		FAM222B	0		PPP6C	0		PRRT2	0		FAM222B	0
LRRC19	0		LRRC19	0		LRRC19	0		SERPINI2	0		ABHD1	0		LRRC19	0
C19orf57	0		C19orf57	0		C19orf57	0		CRYBB2	0		ZBTB9	0		C19orf57	0
ZNF700	0		ZNF700	0		ZNF700	0		PPM1F	0		C2CD2	0		ZNF700	0
RASD1	0		RASD1	0		RASD1	0		ARHGEF28	0		UBXN2A	0		RASD1	0
USF3	0		USF3	0		USF3	0		NMNAT2	0		ZC2HC1A	0		USF3	0
ADGRV1	0		ADGRV1	0		ADGRV1	0		ANO2	0		TCP10L	0		ADGRV1	0
RPP14	0		RPP14	0		RPP14	0		CSNK2A3	0		FAM228B	0		RPP14	0
ZBTB7C	0		ZBTB7C	0		ZBTB7C	0		MFSD14B	0		ZC4H2	0		ZBTB7C	0
AIFM3	0		AIFM3	0		AIFM3	0		NPTXR	0		ECT2L	0		AIFM3	0
ELP5	0		ELP5	0		ELP5	0		CNOT8	0		TMEM128	0		ELP5	0
AXDND1	0		AXDND1	0		AXDND1	0		POMK	0		FAXC	0		AXDND1	0
ADGRL1	0		ADGRL1	0		ADGRL1	0		PPP1R3D	0		ZNF696	0		ADGRL1	0
SEMA5A	0		SEMA5A	0		SEMA5A	0		ARMC5	0		SCRG1	0		SEMA5A	0
VAV3	0		VAV3	0		VAV3	0		ENY2	0		ENDOD1	0		VAV3	0
PADI2	0		PADI2	0		PADI2	0		PNPLA8	0		DAPL1	0		PADI2	0
SOWAHA	0		SOWAHA	0		SOWAHA	0		FCN2	0		AMIGO1	0		SOWAHA	0
CLEC18A	0		CLEC18A	0		CLEC18A	0		DOCK4	0		ENO4	0		CLEC18A	0
PRDM4	0		PRDM4	0		PRDM4	0		AQP7	0		C1QL1	0		PRDM4	0
WHAMM	0		WHAMM	0		WHAMM	0		ARL8A	0		MNS1	0		WHAMM	0
ZNF813	0		ZNF813	0		ZNF813	0		CDH26	0		SNRNP27	0		ZNF813	0
MPZL1	0		MPZL1	0		MPZL1	0		RASA4	0		TIGD6	0		MPZL1	0
REP15	0		REP15	0		REP15	0		FHOD1	0		MOCS2	0		REP15	0
CATSPERG	0		CATSPERG	0		CATSPERG	0		LDHAL6B	0		PLEKHA4	0		CATSPERG	0
CCDC14	0		CCDC14	0		CCDC14	0		GIMAP8	0		TCERG1L	0		CCDC14	0
C8orf82	0		C8orf82	0		C8orf82	0		TAF1C	0		UBE2B	0		C8orf82	0
C17orf97	0		C17orf97	0		C17orf97	0		FLOT2	0		CCNB3	0		C17orf97	0
LUZP2	0		LUZP2	0		LUZP2	0		CAPN11	0		PANX1	0		LUZP2	0
SNX4	0		SNX4	0		SNX4	0		UBP1	0		FBXL18	0		SNX4	0
FAM118B	0		FAM118B	0		FAM118B	0		HYAL3	0		EFS	0		FAM118B	0
TOX4	0		TOX4	0		TOX4	0		FRMD4A	0		TMEM185A	0		TOX4	0
NSUN7	0		NSUN7	0		NSUN7	0		ATP6V1B1	0		ZNF556	0		NSUN7	0
MFSD6L	0		MFSD6L	0		MFSD6L	0		ZFP30	0		TMEM132B	0		MFSD6L	0
MON1B	0		MON1B	0		MON1B	0		PPT2	0		STMN4	0		MON1B	0
CPA6	0		CPA6	0		CPA6	0		ZNF541	0		CAND2	0		CPA6	0
VPS26B	0		VPS26B	0		VPS26B	0		CTDSPL2	0		FAXDC2	0		VPS26B	0
FEM1C	0		FEM1C	0		FEM1C	0		FGD5	0		SERHL2	0		FEM1C	0
UBAC1	0		UBAC1	0		UBAC1	0		ZNF750	0		ING4	0		UBAC1	0
MPND	0		MPND	0		MPND	0		RPA4	0		LRRC27	0		MPND	0
CCDC171	0		CCDC171	0		CCDC171	0		EMP2	0		PCBP4	0		CCDC171	0
TMEM94	0		TMEM94	0		TMEM94	0		MYO1H	0		ZNF607	0		TMEM94	0
TMEM131	0		TMEM131	0		TMEM131	0		BTBD10	0		SMCO3	0		TMEM131	0
GPN2	0		GPN2	0		GPN2	0		ZNF559-ZNF177	0		THNSL2	0		GPN2	0
EAPP	0		EAPP	0		EAPP	0		CPEB2	0		RGMB	0		EAPP	0
FBXO34	0		FBXO34	0		FBXO34	0		CAPZA2	0		C3orf33	0		FBXO34	0
KRCC1	0		KRCC1	0		KRCC1	0		CCDC85A	0		GLDN	0		KRCC1	0
ENPP4	0		ENPP4	0		ENPP4	0		PRSS27	0		CEP57L1	0		ENPP4	0
C9orf24	0		C9orf24	0		C9orf24	0		KLF8	0		FIGN	0		C9orf24	0
NEO1	0		NEO1	0		NEO1	0		ZSWIM8	0		PWWP2A	0		NEO1	0
TDRD1	0		TDRD1	0		TDRD1	0		SNTG2	0		LAMP5	0		TDRD1	0
LRRC45	0		LRRC45	0		LRRC45	0		TRAPPC8	0		BRF2	0		LRRC45	0
TMEM236	0		TMEM236	0		TMEM236	0		ZNF385D	0		MARCH3	0		TMEM236	0
FAM98B	0		FAM98B	0		FAM98B	0		ANO10	0		PRSS54	0		FAM98B	0
ZBED4	0		ZBED4	0		ZBED4	0		STARD13	0		EBF4	0		ZBED4	0
MAB21L3	0		MAB21L3	0		MAB21L3	0		PHKB	0		TXNDC16	0		MAB21L3	0
APEH	0		APEH	0		APEH	0		ODF3L2	0		CEP162	0		APEH	0
KCTD5	0		KCTD5	0		KCTD5	0		IRGQ	0		MAGED2	0		KCTD5	0
GABPB2	0		GABPB2	0		GABPB2	0		HEATR5B	0		ZNF665	0		GABPB2	0
TP53INP2	0		TP53INP2	0		TP53INP2	0		MXD4	0		CDC14B	0		TP53INP2	0
ZER1	0		ZER1	0		ZER1	0		CMIP	0		CCDC158	0		ZER1	0
BCAS1	0		BCAS1	0		BCAS1	0		DHX57	0		SMTNL2	0		BCAS1	0
CLMN	0		CLMN	0		CLMN	0		ISY1	0		ZNF658	0		CLMN	0
ASB7	0		ASB7	0		ASB7	0		ARRDC2	0		OLFM3	0		ASB7	0
CTSS	0		CTSS	0		CTSS	0		THEM5	0		ZDHHC22	0		CTSS	0
ANKDD1B	0		ANKDD1B	0		ANKDD1B	0		SPRED3	0		DUSP15	0		ANKDD1B	0
ZNRF2	0		ZNRF2	0		ZNRF2	0		ANKRD40	0		C9orf47	0		ZNRF2	0
FN3K	0		FN3K	0		FN3K	0		TMCC2	0		PHYHD1	0		FN3K	0
PRR14L	0		PRR14L	0		PRR14L	0		ZNF160	0		CFAP58	0		PRR14L	0
FAM117B	0		FAM117B	0		FAM117B	0		CTNNAL1	0		LCTL	0		FAM117B	0
ANKRD9	0		ANKRD9	0		ANKRD9	0		FAM91A1	0		PRICKLE2	0		ANKRD9	0
FGD4	0		FGD4	0		FGD4	0		WARS	0		PLPP7	0		FGD4	0
DPP10	0		DPP10	0		DPP10	0		DNM3	0		TBCB	0		DPP10	0
NAALADL2	0		NAALADL2	0		NAALADL2	0		PLEKHG5	0		EMC2	0		NAALADL2	0
C5orf52	0		C5orf52	0		C5orf52	0		RTTN	0		SNUPN	0		C5orf52	0
FAM151A	0		FAM151A	0		FAM151A	0		MLLT10	0		ZNF709	0		FAM151A	0
LRRFIP2	0		LRRFIP2	0		LRRFIP2	0		WDR26	0		TMEM59L	0		LRRFIP2	0
ZNF552	0		ZNF552	0		ZNF552	0		BAHD1	0		NXPH3	0		ZNF552	0
C11orf86	0		C11orf86	0		C11orf86	0		RASSF9	0		ALKBH4	0		C11orf86	0
ZNF268	0		ZNF268	0		ZNF268	0		DNM1L	0		OSCP1	0		ZNF268	0
METRNL	0		METRNL	0		METRNL	0		OTUD6B	0		C1orf94	0		METRNL	0
FBXO46	0		FBXO46	0		FBXO46	0		FNIP2	0		KIAA1614	0		FBXO46	0
GPRIN2	0		GPRIN2	0		GPRIN2	0		LRRC4	0		TOM1L2	0		GPRIN2	0
TGOLN2	0		TGOLN2	0		TGOLN2	0		SCG3	0		MLIP	0		TGOLN2	0
CC2D1A	0		CC2D1A	0		CC2D1A	0		RGCC	0		C9orf50	0		CC2D1A	0
DCAF16	0		DCAF16	0		DCAF16	0		SHQ1	0		RGN	0		DCAF16	0
SYT5	0		SYT5	0		SYT5	0		TRNT1	0		KIAA1755	0		SYT5	0
TMEM183A	0		TMEM183A	0		TMEM183A	0		SCGB3A1	0		FHOD3	0		TMEM183A	0
CPNE3	0		CPNE3	0		CPNE3	0		TCF15	0		SPATA6	0		CPNE3	0
NAA35	0		NAA35	0		NAA35	0		TCTEX1D1	0		CCDC74B	0		NAA35	0
ZNF764	0		ZNF764	0		ZNF764	0		FAM189A2	0		ZNF644	0		ZNF764	0
SHROOM1	0		SHROOM1	0		SHROOM1	0		TRIM44	0		ITGB1BP1	0		SHROOM1	0
ZNF774	0		ZNF774	0		ZNF774	0		DPP8	0		UPP2	0		ZNF774	0
ZNF76	0		ZNF76	0		ZNF76	0		FGD6	0		CORO2B	0		ZNF76	0
FAM3D	0		FAM3D	0		FAM3D	0		ABLIM3	0		SERP2	0		FAM3D	0
RIMS3	0		RIMS3	0		RIMS3	0		GRPEL2	0		MEGF6	0		RIMS3	0
LRRC31	0		LRRC31	0		LRRC31	0		BAHCC1	0		NAALAD2	0		LRRC31	0
FSIP2	0		FSIP2	0		FSIP2	0		NOVA2	0		PSD2	0		FSIP2	0
SHTN1	0		SHTN1	0		SHTN1	0		ZNF451	0		CETN3	0		SHTN1	0
TTC38	0		TTC38	0		TTC38	0		LRRC70	0		SDHAF3	0		TTC38	0
DTWD2	0		DTWD2	0		DTWD2	0		OAZ3	0		PRRT1	0		DTWD2	0
TMEM98	0		TMEM98	0		TMEM98	0		ZNF114	0		SYT10	0		TMEM98	0
C12orf57	0		C12orf57	0		C12orf57	0		UNC5A	0		ANKS3	0		C12orf57	0
ZCCHC3	0		ZCCHC3	0		ZCCHC3	0		CLPSL1	0		TLL2	0		ZCCHC3	0
PITPNM3	0		PITPNM3	0		PITPNM3	0		NUDT3	0		KANSL1L	0		PITPNM3	0
ZNF20	0		ZNF20	0		ZNF20	0		SYCP2	0		TM2D1	0		ZNF20	0
IBTK	0		IBTK	0		IBTK	0		PDPR	0		PACSIN3	0		IBTK	0
DPH5	0		DPH5	0		DPH5	0		HACE1	0		PJA1	0		DPH5	0
TMEM61	0		TMEM61	0		TMEM61	0		TULP4	0		FAM9C	0		TMEM61	0
COIL	0		COIL	0		COIL	0		TPBGL	0		DPF2	0		COIL	0
KAZALD1	0		KAZALD1	0		KAZALD1	0		CHST10	0		ANKRD33B	0		KAZALD1	0
APOBR	0		APOBR	0		APOBR	0		DCUN1D3	0		CSRP1	0		APOBR	0
TMEM120A	0		TMEM120A	0		TMEM120A	0		TANC2	0		KHDRBS3	0		TMEM120A	0
RAVER2	0		RAVER2	0		RAVER2	0		DUSP19	0		FBXO8	0		RAVER2	0
VSTM5	0		VSTM5	0		VSTM5	0		MTUS1	0		NACAD	0		VSTM5	0
FITM1	0		FITM1	0		FITM1	0		CCDC85C	0		REM1	0		FITM1	0
MAMDC4	0		MAMDC4	0		MAMDC4	0		STMN1	0		WFIKKN2	0		MAMDC4	0
SIMC1	0		SIMC1	0		SIMC1	0		LGI2	0		TENM3	0		SIMC1	0
DMRT2	0		DMRT2	0		DMRT2	0		MAP7D1	0		ZBTB47	0		DMRT2	0
OTOP3	0		OTOP3	0		OTOP3	0		SV2B	0		C10orf82	0		OTOP3	0
FAM210A	0		FAM210A	0		FAM210A	0		MFSD14A	0		MPP7	0		FAM210A	0
GOLGA6L10	0		GOLGA6L10	0		GOLGA6L10	0		DRC3	0		RADIL	0		GOLGA6L10	0
TCERG1	0		TCERG1	0		TCERG1	0		CYB5RL	0		WDR20	0		TCERG1	0
DISP2	0		DISP2	0		DISP2	0		WDR60	0		PCSK1N	0		DISP2	0
TMCO4	0		TMCO4	0		TMCO4	0		ZNF467	0		HBP1	0		TMCO4	0
PGPEP1	0		PGPEP1	0		PGPEP1	0		RC3H2	0		TMEM178A	0		PGPEP1	0
CDHR1	0		CDHR1	0		CDHR1	0		ZNF738	0		CCDC77	0		CDHR1	0
GDPGP1	0		GDPGP1	0		GDPGP1	0		PAFAH1B2	0		ILDR2	0		GDPGP1	0
SYTL2	0		SYTL2	0		SYTL2	0		ZFP28	0		LRCH3	0		SYTL2	0
CCDC61	0		CCDC61	0		CCDC61	0		ANKS1A	0		ARMCX1	0		CCDC61	0
FAM160A1	0		FAM160A1	0		FAM160A1	0		RTF1	0		TMEM42	0		FAM160A1	0
CCDC25	0		CCDC25	0		CCDC25	0		ANKRD29	0		FCF1	0		CCDC25	0
ZNF775	0		ZNF775	0		ZNF775	0		FLOT1	0		ZNF717	0		ZNF775	0
C21orf58	0		C21orf58	0		C21orf58	0		FEZ2	0		NRBP2	0		C21orf58	0
ZFP91	0		ZFP91	0		ZFP91	0		ZNF548	0		RAPSN	0		ZFP91	0
ZBTB43	0		ZBTB43	0		ZBTB43	0		LRRTM2	0		DDHD2	0		ZBTB43	0
TSKU	0		TSKU	0		TSKU	0		HNRNPCL2	0		RANBP3L	0		TSKU	0
RMDN2	0		RMDN2	0		RMDN2	0		UBN1	0		ARHGEF26	0		RMDN2	0
SUGP2	0		SUGP2	0		SUGP2	0		TXNDC9	0		MPP2	0		SUGP2	0
SCYL2	0		SCYL2	0		SCYL2	0		HMGN5	0		SFXN5	0		SCYL2	0
LIMA1	0		LIMA1	0		LIMA1	0		ELMSAN1	0		GSTT2B	0		LIMA1	0
L1TD1	0		L1TD1	0		L1TD1	0		KLHDC8A	0		ZNF853	0		L1TD1	0
TTLL10	0		TTLL10	0		TTLL10	0		NARF	0		ZFP1	0		TTLL10	0
WDR55	0		WDR55	0		WDR55	0		NBPF15	0		PITHD1	0		WDR55	0
TMEM102	0		TMEM102	0		TMEM102	0		PITPNB	0		ZCWPW2	0		TMEM102	0
NBPF10	0		NBPF10	0		NBPF10	0		QRICH1	0		ANKRD6	0		NBPF10	0
C5orf30	0		C5orf30	0		C5orf30	0		ZNF221	0		ZNF512	0		C5orf30	0
PKIB	0		PKIB	0		PKIB	0		SCARF1	0		RALYL	0		PKIB	0
MCTP2	0		MCTP2	0		MCTP2	0		HERC4	0		TTC4	0		MCTP2	0
LONRF3	0		LONRF3	0		LONRF3	0		MAPRE2	0		KRBA1	0		LONRF3	0
METTL2B	0		METTL2B	0		METTL2B	0		RNF38	0		PIRT	0		METTL2B	0
GNPTAB	0		GNPTAB	0		GNPTAB	0		MAPKBP1	0		IGSF11	0		GNPTAB	0
FSIP1	0		FSIP1	0		FSIP1	0		NUDCD1	0		ZFHX2	0		FSIP1	0
C2CD5	0		C2CD5	0		C2CD5	0		HMGXB3	0		TM7SF3	0		C2CD5	0
SCAF8	0		SCAF8	0		SCAF8	0		ASPDH	0		RIC8B	0		SCAF8	0
LRRC75A	0		LRRC75A	0		LRRC75A	0		IPO9	0		PDZRN3	0		LRRC75A	0
KIAA1324	0		KIAA1324	0		KIAA1324	0		EXOC3L1	0		DENND2A	0		KIAA1324	0
SOWAHB	0		SOWAHB	0		SOWAHB	0		STARD3NL	0		VGLL3	0		SOWAHB	0
KLHDC9	0		KLHDC9	0		KLHDC9	0		ADAD2	0		LONRF1	0		KLHDC9	0
TMEM251	0		TMEM251	0		TMEM251	0		TIAF1	0		PDZD4	0		TMEM251	0
FAM120AOS	0		FAM120AOS	0		FAM120AOS	0		AGTPBP1	0		PRELID3A	0		FAM120AOS	0
MTRNR2L10	0		MTRNR2L10	0		MTRNR2L10	0		ACTL7B	0		ZNF177	0		MTRNR2L10	0
TMEM82	0		TMEM82	0		TMEM82	0		ISLR2	0		SDR39U1	0		TMEM82	0
CIPC	0		CIPC	0		CIPC	0		KIAA0355	0		PHYHIPL	0		CIPC	0
PRADC1	0		PRADC1	0		PRADC1	0		FYTTD1	0		NRIP2	0		PRADC1	0
DTD2	0		DTD2	0		DTD2	0		BAALC	0		XKR4	0		DTD2	0
MOB3B	0		MOB3B	0		MOB3B	0		PTCHD4	0		DEFB124	0		MOB3B	0
ERGIC1	0		ERGIC1	0		ERGIC1	0		AFAP1L1	0		DUOXA1	0		ERGIC1	0
SIDT1	0		SIDT1	0		SIDT1	0		THAP11	0		CLIP3	0		SIDT1	0
ZBED9	0		ZBED9	0		ZBED9	0		SLC44A2	0		EHBP1	0		ZBED9	0
TMEM170A	0		TMEM170A	0		TMEM170A	0		UNC13A	0		SEC61A2	0		TMEM170A	0
PLCXD2	0		PLCXD2	0		PLCXD2	0		FBXW2	0		TTC23L	0		PLCXD2	0
TBX10	0		TBX10	0		TBX10	0		GSDMC	0		FN3KRP	0		TBX10	0
C2orf72	0		C2orf72	0		C2orf72	0		SLC30A7	0		SPATA4	0		C2orf72	0
ZNF440	0		ZNF440	0		ZNF440	0		MPPED2	0		FBXO24	0		ZNF440	0
SAMD13	0		SAMD13	0		SAMD13	0		ANKRD20A1	0		RBM4B	0		SAMD13	0
FAM71A	0		FAM71A	0		FAM71A	0		ZNF43	0		ZNF554	0		FAM71A	0
ABHD18	0		ABHD18	0		ABHD18	0		RAB3GAP2	0		MPC1	0		ABHD18	0
SCFD2	0		SCFD2	0		SCFD2	0		TMEM184B	0		MANBAL	0		SCFD2	0
KIAA1211	0		KIAA1211	0		KIAA1211	0		MIER2	0		MAP6	0		KIAA1211	0
TLN2	0		TLN2	0		TLN2	0		TMEM255B	0		SMIM11B	0		TLN2	0
ARPIN	0		ARPIN	0		ARPIN	0		ZNF285	0		TCP11L1	0		ARPIN	0
GLOD5	0		GLOD5	0		GLOD5	0		TTC7B	0		ZNF623	0		GLOD5	0
KANSL3	0		KANSL3	0		KANSL3	0		PLEKHO1	0		VSTM2B	0		KANSL3	0
LRRC26	0		LRRC26	0		LRRC26	0		ERICH6B	0		C8orf88	0		LRRC26	0
STMND1	0		STMND1	0		STMND1	0		ZBTB10	0		LRRCC1	0		STMND1	0
NUPR2	0		NUPR2	0		NUPR2	0		MICALL1	0		BOLA1	0		NUPR2	0
TCEA3	0		TCEA3	0		TCEA3	0		IQCK	0		FAM181B	0		TCEA3	0
COLCA2	0		COLCA2	0		COLCA2	0		KRTAP5-6	0		CAPRIN2	0		COLCA2	0
PRUNE2	0		PRUNE2	0		PRUNE2	0		IZUMO1	0		CDADC1	0		PRUNE2	0
FAM189A1	0		FAM189A1	0		FAM189A1	0		SSBP4	0		FAM120C	0		FAM189A1	0
URAD	0		URAD	0		URAD	0		EXOC6B	0		XAGE3	0		URAD	0
ANKRD62	0		ANKRD62	0		ANKRD62	0		ZNF638	0		KIAA1210	0		ANKRD62	0
TCTA	0		TCTA	0		TCTA	0		LEMD2	0		CCDC177	0		TCTA	0
NHSL1	0		NHSL1	0		NHSL1	0		RASIP1	0		RWDD3	0		NHSL1	0
TMEM161B	0		TMEM161B	0		TMEM161B	0		FAM107A	0		THTPA	0		TMEM161B	0
PPP1R27	0		PPP1R27	0		PPP1R27	0		PPP4R1	0		DACT3	0		PPP1R27	0
FBXL8	0		FBXL8	0		FBXL8	0		ZNF251	0		ANTXR2	0		FBXL8	0
ZNF613	0		ZNF613	0		ZNF613	0		SRFBP1	0		C1orf198	0		ZNF613	0
FAM149A	0		FAM149A	0		FAM149A	0		TANC1	0		C10orf90	0		FAM149A	0
PYROXD1	0		PYROXD1	0		PYROXD1	0		RGS8	0		OR5B2	0		PYROXD1	0
AP5M1	0		AP5M1	0		AP5M1	0		KRTAP4-11	0		FAM228A	0		AP5M1	0
IRAK1BP1	0		IRAK1BP1	0		IRAK1BP1	0		EXOSC6	0		FAM222A	0		IRAK1BP1	0
TMEM168	0		TMEM168	0		TMEM168	0		ARL15	0		TP53I13	0		TMEM168	0
KIAA0895L	0		KIAA0895L	0		KIAA0895L	0		ZNF547	0		PSMC3IP	0		KIAA0895L	0
SAC3D1	0		SAC3D1	0		SAC3D1	0		NETO2	0		RHBDL3	0		SAC3D1	0
COL1A1	0		COL1A1	0		COL1A1	0		SH3BP2	0		FRMPD1	0		COL1A1	0
COL1A2	0		COL1A2	0		COL1A2	0		SMIM12	0		ODAM	0		COL1A2	0
COL3A1	0		COL3A1	0		COL3A1	0		CCNJL	0		RRAGB	0		COL3A1	0
BGN	0		BGN	0		BGN	0		STOX2	0		ZNF501	0		BGN	0
COL5A1	0		COL5A1	0		COL5A1	0		PDCD7	0		ZNF70	0		COL5A1	0
COL10A1	0		COL10A1	0		COL10A1	0		C19orf47	0		PALM2-AKAP2	0		COL10A1	0
THBS2	0		THBS2	0		THBS2	0		NCBP3	0		RNASE4	0		THBS2	0
COL6A3	0		COL6A3	0		COL6A3	0		GDPD5	0		ZNF565	0		COL6A3	0
COL5A2	0		COL5A2	0		COL5A2	0		RGS7BP	0		TOB2	0		COL5A2	0
DCN	0		DCN	0		DCN	0		FAM120B	0		GOLGA6L4	0		DCN	0
AR	0		AR	0		AR	0		TFPT	0		CCDC181	0		AR	0
COL6A1	0		COL6A1	0		COL6A1	0		SEMA6C	0		TAC4	0		COL6A1	0
COL11A1	0		COL11A1	0		COL11A1	0		MAU2	0		RBM43	0		COL11A1	0
COL12A1	0		COL12A1	0		COL12A1	0		SYCP2L	0		ARL17B	0		COL12A1	0
FBN1	0		FBN1	0		FBN1	0		FSCN1	0		ZNF555	0		FBN1	0
COL14A1	0		COL14A1	0		COL14A1	0		NFRKB	0		C5orf49	0		COL14A1	0
FN1	0		FN1	0		FN1	0		DDI2	0		PHLDA3	0		FN1	0
VCAN	0		VCAN	0		VCAN	0		ARHGAP23	0		STXBP6	0		VCAN	0
COL6A2	0		COL6A2	0		COL6A2	0		ZNF366	0		WDR93	0		COL6A2	0
LUM	0		LUM	0		LUM	0		TRMT12	0		OR7D2	0		LUM	0
MMP2	0		MMP2	0		MMP2	0		ENPP2	0		TBC1D3L	0		MMP2	0
ACTA2	0		ACTA2	0		ACTA2	0		ZMYM1	0		ZNF883	0		ACTA2	0
ADAMTS2	0		ADAMTS2	0		ADAMTS2	0		RPH3AL	0		DBF4B	0		ADAMTS2	0
TNC	0		TNC	0		TNC	0		KIAA1841	0		PAPOLB	0		TNC	0
ELN	0		ELN	0		ELN	0		RPP40	0		AKAP14	0		ELN	0
MFAP4	0		MFAP4	0		MFAP4	0		PHF20L1	0		MXRA8	0		MFAP4	0
MMP3	0		MMP3	0		MMP3	0		C19orf18	0		ZNF704	0		MMP3	0
COL8A2	0		COL8A2	0		COL8A2	0		TCHP	0		IL17D	0		COL8A2	0
DES	0		DES	0		DES	0		PALMD	0		OPTC	0		DES	0
COMP	0		COMP	0		COMP	0		NPTX2	0		PACRG	0		COMP	0
MMP1	0		MMP1	0		MMP1	0		ASRGL1	0		NUP188	0		MMP1	0
CEP290	0		CEP290	0		CEP290	0		CCM2L	0		ST5	0		CEP290	0
FMOD	0		FMOD	0		FMOD	0		TMEM39B	0		ANKRD31	0		FMOD	0
FBLN1	0		FBLN1	0		FBLN1	0		SRGAP2B	0		GTF2H5	0		FBLN1	0
ACAN	0		ACAN	0		ACAN	0		LIMS3	0		CPEB1	0		ACAN	0
TGFB3	0		TGFB3	0		TGFB3	0		KIAA1671	0		CCDC160	0		TGFB3	0
BBS4	0		BBS4	0		BBS4	0		CNTNAP3B	0		ICA1L	0		BBS4	0
FBN2	0		FBN2	0		FBN2	0		FAM167B	0		PFN4	0		FBN2	0
SCN5A	0		SCN5A	0		SCN5A	0		TPD52L1	0		SYT14	0		SCN5A	0
KIF7	0		KIF7	0		KIF7	0		RNASE1	0		FAM126A	0		KIF7	0
CAV3	0		CAV3	0		CAV3	0		STON2	0		BEND6	0		CAV3	0
MMP14	0		MMP14	0		MMP14	0		TMEM245	0		TRABD2B	0		MMP14	0
WNT5A	0		WNT5A	0		WNT5A	0		CYTL1	0		ZNF843	0		WNT5A	0
FGF10	0		FGF10	0		FGF10	0		ABHD16B	0		NPIPA3	0		FGF10	0
CACNA1A	0		CACNA1A	0		CACNA1A	0		ZNF35	0		ZFP3	0		CACNA1A	0
PTEN	0		PTEN	0		PTEN	0		PSG4	0		ZNF557	0		PTEN	0
MFAP5	0		MFAP5	0		MFAP5	0		TRAF3IP2	0		SHISA9	0		MFAP5	0
C2	0		C2	0		C2	0		CDCP2	0		C9orf153	0		C2	0
TGFBI	0		TGFBI	0		TGFBI	0		PRPSAP1	0		C5orf15	0		TGFBI	0
ADAM12	0		ADAM12	0		ADAM12	0		FAM219A	0		ZCCHC24	0		ADAM12	0
COL4A6	0		COL4A6	0		COL4A6	0		C6orf62	0		KIAA1217	0		COL4A6	0
RYR2	0		RYR2	0		RYR2	0		SBK3	0		LRFN5	0		RYR2	0
PCOLCE	0		PCOLCE	0		PCOLCE	0		LRRC3B	0		FAM178B	0		PCOLCE	0
LOXL1	0		LOXL1	0		LOXL1	0		PLA1A	0		SSPN	0		LOXL1	0
MYH11	0		MYH11	0		MYH11	0		PLEKHM2	0		PAPPA	0		MYH11	0
KCNJ6	0		KCNJ6	0		KCNJ6	0		PRR19	0		AJAP1	0		KCNJ6	0
HP	0		HP	0		HP	0		LUZP1	0		PPP4R2	0		HP	0
OGN	0		OGN	0		OGN	0		ERICH1	0		CASC1	0		OGN	0
TH	0		TH	0		TH	0		ZNF418	0		EFHB	0		TH	0
MGP	0		MGP	0		MGP	0		GAPVD1	0		ZBED8	0		MGP	0
PDGFRA	0		PDGFRA	0		PDGFRA	0		NRG3	0		EGFLAM	0		PDGFRA	0
WNT4	0		WNT4	0		WNT4	0		HAUS1	0		ZNF575	0		WNT4	0
CC2D2A	0		CC2D2A	0		CC2D2A	0		TMEM233	0		C6orf118	0		CC2D2A	0
TIMP1	0		TIMP1	0		TIMP1	0		LRRC72	0		ASNSD1	0		TIMP1	0
GREM1	0		GREM1	0		GREM1	0		EPB41L4A	0		MTERF2	0		GREM1	0
ITGB5	0		ITGB5	0		ITGB5	0		MIDN	0		FRG1	0		ITGB5	0
VTN	0		VTN	0		VTN	0		CLIC2	0		BLID	0		VTN	0
INHBA	0		INHBA	0		INHBA	0		ZNF264	0		TMEM95	0		INHBA	0
TIMP2	0		TIMP2	0		TIMP2	0		CYB5D1	0		PPP5D1	0		TIMP2	0
HEXA	0		HEXA	0		HEXA	0		CDK2AP1	0		FAM229B	0		HEXA	0
BBS5	0		BBS5	0		BBS5	0		FAM174B	0		IAH1	0		BBS5	0
CP	0		CP	0		CP	0		FBXO39	0		YPEL4	0		CP	0
HSD17B14	0		HSD17B14	0		HSD17B14	0		SUSD6	0		ERMARD	0		HSD17B14	0
TBX18	0		TBX18	0		TBX18	0		ATP6AP1	0		C3orf70	0		TBX18	0
ALDH1A3	0		ALDH1A3	0		ALDH1A3	0		CC2D2B	0		TMEM38A	0		ALDH1A3	0
DLK1	0		DLK1	0		DLK1	0		ZNF610	0		ZNF529	0		DLK1	0
NPHP1	0		NPHP1	0		NPHP1	0		NAV2	0		HHIPL2	0		NPHP1	0
KCNJ8	0		KCNJ8	0		KCNJ8	0		RBM17	0		PRIMA1	0		KCNJ8	0
COL7A1	0		COL7A1	0		COL7A1	0		BTBD3	0		C1orf194	0		COL7A1	0
PTCH1	0		PTCH1	0		PTCH1	0		SRGAP2C	0		JKAMP	0		PTCH1	0
EMX2	0		EMX2	0		EMX2	0		ECE1	0		CSMD2	0		EMX2	0
CFH	0		CFH	0		CFH	0		SECISBP2L	0		HCFC1R1	0		CFH	0
IBSP	0		IBSP	0		IBSP	0		RANBP6	0		C12orf29	0		IBSP	0
PDGFC	0		PDGFC	0		PDGFC	0		IQCJ-SCHIP1	0		C16orf86	0		PDGFC	0
ITGA11	0		ITGA11	0		ITGA11	0		BTBD7	0		ACAD9	0		ITGA11	0
TPM2	0		TPM2	0		TPM2	0		DAND5	0		UQCRC1	0		TPM2	0
TWIST1	0		TWIST1	0		TWIST1	0		RBM18	0		NDUFS1	0		TWIST1	0
WNT2	0		WNT2	0		WNT2	0		PRRG1	0		NDUFV2	0		WNT2	0
SERPINE2	0		SERPINE2	0		SERPINE2	0		SLC35G2	0		NDUFS2	0		SERPINE2	0
PLOD2	0		PLOD2	0		PLOD2	0		CHMP3	0		NDUFA10	0		PLOD2	0
GLI2	0		GLI2	0		GLI2	0		RBP5	0		NDUFS7	0		GLI2	0
MYLK	0		MYLK	0		MYLK	0		DOCK9	0		SCO1	0		MYLK	0
KCNA5	0		KCNA5	0		KCNA5	0		MTSS1	0		COX10	0		KCNA5	0
FGF4	0		FGF4	0		FGF4	0		FMNL3	0		HADHA	0		FGF4	0
PLN	0		PLN	0		PLN	0		SHROOM2	0		FOXRED1	0		PLN	0
KCND3	0		KCND3	0		KCND3	0		MCTP1	0		COA7	0		KCND3	0
FGF9	0		FGF9	0		FGF9	0		NASP	0		MRPS11	0		FGF9	0
IFT80	0		IFT80	0		IFT80	0		DIAPH2	0		NUBPL	0		IFT80	0
MMP11	0		MMP11	0		MMP11	0		ZNF354B	0		MRPL16	0		MMP11	0
PDGFRB	0		PDGFRB	0		PDGFRB	0		SPATA16	0		ECSIT	0		PDGFRB	0
CFB	0		CFB	0		CFB	0		KBTBD4	0		COX11	0		CFB	0
CTHRC1	0		CTHRC1	0		CTHRC1	0		TMEM127	0		LARS2	0		CTHRC1	0
BMPR1A	0		BMPR1A	0		BMPR1A	0		EFR3B	0		YARS2	0		BMPR1A	0
BBS9	0		BBS9	0		BBS9	0		ZNF229	0		WARS2	0		BBS9	0
ACTC1	0		ACTC1	0		ACTC1	0		RSF1	0		EHHADH	0		ACTC1	0
IFT52	0		IFT52	0		IFT52	0		C17orf80	0		MTFMT	0		IFT52	0
DVL2	0		DVL2	0		DVL2	0		SLC9A5	0		MRPL2	0		DVL2	0
TNXB	0		TNXB	0		TNXB	0		PHACTR4	0		MRPL38	0		TNXB	0
ACTN2	0		ACTN2	0		ACTN2	0		SH3TC1	0		PDSS2	0		ACTN2	0
THBS4	0		THBS4	0		THBS4	0		TNFAIP8L1	0		MRPL19	0		THBS4	0
GLI1	0		GLI1	0		GLI1	0		FAM110D	0		EARS2	0		GLI1	0
ITGA7	0		ITGA7	0		ITGA7	0		HMBOX1	0		ACADS	0		ITGA7	0
SFRP4	0		SFRP4	0		SFRP4	0		FAM187B	0		IBA57	0		SFRP4	0
ARC	0		ARC	0		ARC	0		MADCAM1	0		SDHD	0		ARC	0
LOX	0		LOX	0		LOX	0		TMEM150C	0		HADHB	0		LOX	0
C3	0		C3	0		C3	0		PITPNM2	0		RTN4IP1	0		C3	0
LAMC3	0		LAMC3	0		LAMC3	0		VEPH1	0		MRPL44	0		LAMC3	0
ABCC9	0		ABCC9	0		ABCC9	0		YLPM1	0		PDHB	0		ABCC9	0
MFAP2	0		MFAP2	0		MFAP2	0		GRASP	0		NDUFA2	0		MFAP2	0
SIX2	0		SIX2	0		SIX2	0		ASB11	0		MELK	0		SIX2	0
FRZB	0		FRZB	0		FRZB	0		IPO11	0		GLRX5	0		FRZB	0
ROR2	0		ROR2	0		ROR2	0		BFSP1	0		ACSM3	0		ROR2	0
HEXB	0		HEXB	0		HEXB	0		MTPN	0		DCXR	0		HEXB	0
EMILIN1	0		EMILIN1	0		EMILIN1	0		FAM214B	0		POLRMT	0		EMILIN1	0
BMP5	0		BMP5	0		BMP5	0		C9orf40	0		ACAA2	0		BMP5	0
F3	0		F3	0		F3	0		PHF24	0		AUH	0		F3	0
SPON1	0		SPON1	0		SPON1	0		CASC3	0		MRPS27	0		SPON1	0
WT1	0		WT1	0		WT1	0		COMMD2	0		ACADSB	0		WT1	0
COL6A6	0		COL6A6	0		COL6A6	0		C16orf72	0		ACSM1	0		COL6A6	0
LTBP1	0		LTBP1	0		LTBP1	0		NOL9	0		NOA1	0		LTBP1	0
ADH1A	0		ADH1A	0		ADH1A	0		C2orf69	0		PARS2	0		ADH1A	0
WDR19	0		WDR19	0		WDR19	0		C1orf115	0		MRPS18A	0		WDR19	0
NOG	0		NOG	0		NOG	0		MMRN2	0		HARS2	0		NOG	0
ABCA1	0		ABCA1	0		ABCA1	0		NEMF	0		ACAD8	0		ABCA1	0
DCX	0		DCX	0		DCX	0		ATMIN	0		ALDH9A1	0		DCX	0
ABCB5	0		ABCB5	0		ABCB5	0		PRICKLE4	0		HMGCL	0		ABCB5	0
KCNK3	0		KCNK3	0		KCNK3	0		ANKRD61	0		RPUSD3	0		KCNK3	0
KCND2	0		KCND2	0		KCND2	0		DCDC2C	0		ADH1C	0		KCND2	0
CXCL1	0		CXCL1	0		CXCL1	0		BCL2L2-PABPN1	0		DECR1	0		CXCL1	0
TACR2	0		TACR2	0		TACR2	0		NYAP1	0		TPX2	0		TACR2	0
MEIS1	0		MEIS1	0		MEIS1	0		TMEM88	0		MRPL1	0		MEIS1	0
SIX1	0		SIX1	0		SIX1	0		ZNF347	0		HADH	0		SIX1	0
ADAMTS14	0		ADAMTS14	0		ADAMTS14	0		HRCT1	0		COQ3	0		ADAMTS14	0
CTSK	0		CTSK	0		CTSK	0		H1FOO	0		ECI2	0		CTSK	0
PRELP	0		PRELP	0		PRELP	0		GPATCH2L	0		CA2	0		PRELP	0
THY1	0		THY1	0		THY1	0		RTP3	0		IDH3A	0		THY1	0
OMD	0		OMD	0		OMD	0		TM6SF1	0		AGXT	0		OMD	0
IGF1	0		IGF1	0		IGF1	0		RELL1	0		KIF23	0		IGF1	0
TTC8	0		TTC8	0		TTC8	0		PROSER2	0		ECHDC2	0		TTC8	0
CDH11	0		CDH11	0		CDH11	0		TRAK2	0		SDHAF1	0		CDH11	0
LTBP2	0		LTBP2	0		LTBP2	0		STEAP1B	0		COX7A2L	0		LTBP2	0
PTGER1	0		PTGER1	0		PTGER1	0		SCGB1D2	0		KIF20A	0		PTGER1	0
SFRP2	0		SFRP2	0		SFRP2	0		ASB9	0		COQ6	0		SFRP2	0
FTO	0		FTO	0		FTO	0		GFOD2	0		PDE12	0		FTO	0
EVC	0		EVC	0		EVC	0		DCAF4L2	0		DHRS4L2	0		EVC	0
CILP	0		CILP	0		CILP	0		PEF1	0		MCCC1	0		CILP	0
HGF	0		HGF	0		HGF	0		LRRC57	0		ESPL1	0		HGF	0
ADH1B	0		ADH1B	0		ADH1B	0		FNDC8	0		ORC1	0		ADH1B	0
CACNA1H	0		CACNA1H	0		CACNA1H	0		ZNF713	0		TXN2	0		CACNA1H	0
VIPR2	0		VIPR2	0		VIPR2	0		CRTAC1	0		ACOX3	0		VIPR2	0
GNRH2	0		GNRH2	0		GNRH2	0		FAM131A	0		RAD51	0		GNRH2	0
MYL3	0		MYL3	0		MYL3	0		SKAP2	0		TMEM186	0		MYL3	0
RET	0		RET	0		RET	0		CCNYL1	0		HMGCS2	0		RET	0
NPY1R	0		NPY1R	0		NPY1R	0		MAGEB10	0		PRC1	0		NPY1R	0
EFEMP1	0		EFEMP1	0		EFEMP1	0		PPIAL4A	0		PIK3R2	0		EFEMP1	0
C6	0		C6	0		C6	0		CGGBP1	0		IDH3B	0		C6	0
FOXF1	0		FOXF1	0		FOXF1	0		ZC3H11A	0		CDC25C	0		FOXF1	0
KCNA1	0		KCNA1	0		KCNA1	0		TMCC3	0		POLE2	0		KCNA1	0
SP7	0		SP7	0		SP7	0		CFAP20	0		MFN2	0		SP7	0
DYNC2LI1	0		DYNC2LI1	0		DYNC2LI1	0		ZNF134	0		ADH5	0		DYNC2LI1	0
SLC35C2	0		SLC35C2	0		SLC35C2	0		KCNIP1	0		MUC5AC	0		SLC35C2	0
HAND1	0		HAND1	0		HAND1	0		TDRD6	0		CPT2	0		HAND1	0
IL11	0		IL11	0		IL11	0		ZNF77	0		BRCA1	0		IL11	0
GAA	0		GAA	0		GAA	0		OR10A4	0		SLC51B	0		GAA	0
FAP	0		FAP	0		FAP	0		LTF	0		ECHDC1	0		FAP	0
KCNT1	0		KCNT1	0		KCNT1	0		ITPRIP	0		GSTA1	0		KCNT1	0
CFHR1	0		CFHR1	0		CFHR1	0		ZNF304	0		SLC25A16	0		CFHR1	0
FGF7	0		FGF7	0		FGF7	0		ARPP19	0		TACO1	0		FGF7	0
SALL1	0		SALL1	0		SALL1	0		NDRG4	0		CRAT	0		SALL1	0
CAMK2A	0		CAMK2A	0		CAMK2A	0		LMBR1L	0		SLC28A2	0		CAMK2A	0
GABARAP	0		GABARAP	0		GABARAP	0		PLEKHO2	0		BCKDHB	0		GABARAP	0
CRTAP	0		CRTAP	0		CRTAP	0		STAU2	0		UGT2A3	0		CRTAP	0
EEA1	0		EEA1	0		EEA1	0		LUC7L	0		SLC51A	0		EEA1	0
NPPA	0		NPPA	0		NPPA	0		CDKN2AIPNL	0		AGPS	0		NPPA	0
EN1	0		EN1	0		EN1	0		OR14K1	0		UGT1A1	0		EN1	0
BDKRB1	0		BDKRB1	0		BDKRB1	0		RBBP9	0		SLC26A3	0		BDKRB1	0
BOC	0		BOC	0		BOC	0		MCMBP	0		SLC35B3	0		BOC	0
FOXC2	0		FOXC2	0		FOXC2	0		TMEM44	0		SLC17A4	0		FOXC2	0
KCNS2	0		KCNS2	0		KCNS2	0		MT1B	0		PIGS	0		KCNS2	0
GRIN2A	0		GRIN2A	0		GRIN2A	0		PLCXD3	0		CROT	0		GRIN2A	0
MMP19	0		MMP19	0		MMP19	0		TJAP1	0		FAHD1	0		MMP19	0
CALD1	0		CALD1	0		CALD1	0		ZC3H12C	0		SLC22A5	0		CALD1	0
FZD7	0		FZD7	0		FZD7	0		ZNF319	0		SLC19A3	0		FZD7	0
COLGALT2	0		COLGALT2	0		COLGALT2	0		RCBTB1	0		SLC26A2	0		COLGALT2	0
GLB1	0		GLB1	0		GLB1	0		EID2	0		DHRS11	0		GLB1	0
GLP2R	0		GLP2R	0		GLP2R	0		RFPL4A	0		SLC18A1	0		GLP2R	0
TAGLN	0		TAGLN	0		TAGLN	0		FAM71F1	0		SI	0		TAGLN	0
CYP11A1	0		CYP11A1	0		CYP11A1	0		DEFB134	0		PEX6	0		CYP11A1	0
SGCA	0		SGCA	0		SGCA	0		INAFM2	0		SLC2A13	0		SGCA	0
OAT	0		OAT	0		OAT	0		KANK3	0		SPAG5	0		OAT	0
ATG101	0		ATG101	0		ATG101	0		ENDOU	0		ALAS1	0		ATG101	0
MAPK10	0		MAPK10	0		MAPK10	0		VASH1	0		IMMT	0		MAPK10	0
WNT10B	0		WNT10B	0		WNT10B	0		CNKSR3	0		NUDT7	0		WNT10B	0
TRIO	0		TRIO	0		TRIO	0		SAMD14	0		SLC6A7	0		TRIO	0
P2RY1	0		P2RY1	0		P2RY1	0		KIAA1143	0		SUCLG2	0		P2RY1	0
CACNA2D1	0		CACNA2D1	0		CACNA2D1	0		CXXC4	0		PCK1	0		CACNA2D1	0
CCDC80	0		CCDC80	0		CCDC80	0		C16orf90	0		PEX1	0		CCDC80	0
TGFBR1	0		TGFBR1	0		TGFBR1	0		WSCD1	0		XDH	0		TGFBR1	0
SLC25A17	0		SLC25A17	0		SLC25A17	0		KTN1	0		SLC13A2	0		SLC25A17	0
SLC27A6	0		SLC27A6	0		SLC27A6	0		LRCOL1	0		PRDX6	0		SLC27A6	0
RSPO1	0		RSPO1	0		RSPO1	0		KATNBL1	0		LIAS	0		RSPO1	0
HTR1F	0		HTR1F	0		HTR1F	0		OR10W1	0		SLC2A10	0		HTR1F	0
CACNA1G	0		CACNA1G	0		CACNA1G	0		ACE	0		PHYH	0		CACNA1G	0
CREB3	0		CREB3	0		CREB3	0		VEZF1	0		DEPDC1	0		CREB3	0
ANGPT1	0		ANGPT1	0		ANGPT1	0		SMIM9	0		GMNN	0		ANGPT1	0
EFEMP2	0		EFEMP2	0		EFEMP2	0		CLEC1A	0		RRM1	0		EFEMP2	0
HTR2A	0		HTR2A	0		HTR2A	0		TMEM223	0		E2F8	0		HTR2A	0
SHOX2	0		SHOX2	0		SHOX2	0		XPR1	0		MAPK9	0		SHOX2	0
GPR162	0		GPR162	0		GPR162	0		OR52N5	0		SLC6A19	0		GPR162	0
MAGEL2	0		MAGEL2	0		MAGEL2	0		SHROOM4	0		SGK2	0		MAGEL2	0
AEBP1	0		AEBP1	0		AEBP1	0		PURB	0		UGT1A6	0		AEBP1	0
GPR135	0		GPR135	0		GPR135	0		TMEM121	0		UGT2B7	0		GPR135	0
SERPINF1	0		SERPINF1	0		SERPINF1	0		CA8	0		AKR1B10	0		SERPINF1	0
KCNK17	0		KCNK17	0		KCNK17	0		PLGLB2	0		NNT	0		KCNK17	0
LDB3	0		LDB3	0		LDB3	0		FAM155B	0		NUDT19	0		LDB3	0
CFHR3	0		CFHR3	0		CFHR3	0		KRBA2	0		BCAT2	0		CFHR3	0
UCN2	0		UCN2	0		UCN2	0		OR6A2	0		SLC35D1	0		UCN2	0
CES1	0		CES1	0		CES1	0		SKIDA1	0		SLC35E1	0		CES1	0
MXRA5	0		MXRA5	0		MXRA5	0		CNST	0		BRIP1	0		MXRA5	0
SLC17A7	0		SLC17A7	0		SLC17A7	0		ZNF273	0		DAO	0		SLC17A7	0
SLC35B2	0		SLC35B2	0		SLC35B2	0		SRP14	0		UGT2B17	0		SLC35B2	0
PEG3	0		PEG3	0		PEG3	0		ZNF736	0		NEK4	0		PEG3	0
NF2	0		NF2	0		NF2	0		CFAP161	0		LIN54	0		NF2	0
C1S	0		C1S	0		C1S	0		FAM193A	0		RMI1	0		C1S	0
FZD10	0		FZD10	0		FZD10	0		NKAIN2	0		UGT1A10	0		FZD10	0
B4GALT2	0		B4GALT2	0		B4GALT2	0		CBY3	0		UGT2B15	0		B4GALT2	0
FZD1	0		FZD1	0		FZD1	0		NAIF1	0		SULT1B1	0		FZD1	0
PSD	0		PSD	0		PSD	0		DOC2B	0		UGT1A7	0		PSD	0
CHEK2	0		CHEK2	0		CHEK2	0		FNDC7	0		SPC24	0		CHEK2	0
NOTCH2	0		NOTCH2	0		NOTCH2	0		TBPL1	0		PEX26	0		NOTCH2	0
KCNK2	0		KCNK2	0		KCNK2	0		SRRD	0		SLC38A4	0		KCNK2	0
DNAI1	0		DNAI1	0		DNAI1	0		PRRC2B	0		PIGR	0		DNAI1	0
C1R	0		C1R	0		C1R	0		GCOM1	0		HELLS	0		C1R	0
CXCL5	0		CXCL5	0		CXCL5	0		ZNF772	0		UGT1A8	0		CXCL5	0
ACADL	0		ACADL	0		ACADL	0		KIAA1109	0		MUC4	0		ACADL	0
CNGB3	0		CNGB3	0		CNGB3	0		CADPS2	0		SLC39A7	0		CNGB3	0
ROBO2	0		ROBO2	0		ROBO2	0		NAA38	0		HNRNPL	0		ROBO2	0
B4GALT1	0		B4GALT1	0		B4GALT1	0		MYRIP	0		WEE1	0		B4GALT1	0
PLAU	0		PLAU	0		PLAU	0		CLN8	0		MPI	0		PLAU	0
NEK7	0		NEK7	0		NEK7	0		SERF1A	0		ACO1	0		NEK7	0
GALNS	0		GALNS	0		GALNS	0		ZNF621	0		SLC23A1	0		GALNS	0
PBX1	0		PBX1	0		PBX1	0		CASD1	0		MFN1	0		PBX1	0
BNIP3L	0		BNIP3L	0		BNIP3L	0		CEACAM19	0		MSH2	0		BNIP3L	0
POFUT2	0		POFUT2	0		POFUT2	0		TMEM151B	0		SLC26A6	0		POFUT2	0
DDR2	0		DDR2	0		DDR2	0		ZNF720	0		SLC30A10	0		DDR2	0
ADCYAP1R1	0		ADCYAP1R1	0		ADCYAP1R1	0		SYCE1L	0		DHRS1	0		ADCYAP1R1	0
C4B	0		C4B	0		C4B	0		PLGLB1	0		PEX11A	0		C4B	0
HOXA10	0		HOXA10	0		HOXA10	0		GINS3	0		CAMK2D	0		HOXA10	0
WDPCP	0		WDPCP	0		WDPCP	0		SPATA25	0		POLD3	0		WDPCP	0
GPBAR1	0		GPBAR1	0		GPBAR1	0		SYNPO2L	0		PGM1	0		GPBAR1	0
CASQ2	0		CASQ2	0		CASQ2	0		PRH2	0		PRKG2	0		CASQ2	0
FKBP10	0		FKBP10	0		FKBP10	0		SDE2	0		TLK2	0		FKBP10	0
KCNB2	0		KCNB2	0		KCNB2	0		SMIM13	0		SRSF3	0		KCNB2	0
ATG10	0		ATG10	0		ATG10	0		CASKIN2	0		FABP1	0		ATG10	0
KCNK4	0		KCNK4	0		KCNK4	0		CD300LG	0		UGP2	0		KCNK4	0
ISLR	0		ISLR	0		ISLR	0		PPP1R9B	0		POLA1	0		ISLR	0
SULF1	0		SULF1	0		SULF1	0		FAM89B	0		HNRNPM	0		SULF1	0
ADAMTS15	0		ADAMTS15	0		ADAMTS15	0		ZNF793	0		PDIA3	0		ADAMTS15	0
ADAMTSL3	0		ADAMTSL3	0		ADAMTSL3	0		RPRML	0		SASS6	0		ADAMTSL3	0
F11	0		F11	0		F11	0		MAN2C1	0		OLFM4	0		F11	0
FKRP	0		FKRP	0		FKRP	0		GLTP	0		MB	0		FKRP	0
SLC22A2	0		SLC22A2	0		SLC22A2	0		ANTXRL	0		NAT2	0		SLC22A2	0
AGTR1	0		AGTR1	0		AGTR1	0		CCDC149	0		CES3	0		AGTR1	0
ADRB3	0		ADRB3	0		ADRB3	0		TMEM235	0		TOPBP1	0		ADRB3	0
WNT2B	0		WNT2B	0		WNT2B	0		DCAF5	0		CA1	0		WNT2B	0
ADAMTSL4	0		ADAMTSL4	0		ADAMTSL4	0		GPR137C	0		SCAP	0		ADAMTSL4	0
C1QTNF7	0		C1QTNF7	0		C1QTNF7	0		ZNF233	0		NKX2-2	0		C1QTNF7	0
APOD	0		APOD	0		APOD	0		ADPRH	0		SLC4A4	0		APOD	0
MCOLN1	0		MCOLN1	0		MCOLN1	0		LRRC40	0		TMEM126A	0		MCOLN1	0
SEMA5B	0		SEMA5B	0		SEMA5B	0		SMIM17	0		B3GNT6	0		SEMA5B	0
B3GAT3	0		B3GAT3	0		B3GAT3	0		MON1A	0		PHB2	0		B3GAT3	0
ELOVL4	0		ELOVL4	0		ELOVL4	0		SH2D4B	0		CLCA1	0		ELOVL4	0
GSC	0		GSC	0		GSC	0		FAM89A	0		HSD17B7	0		GSC	0
NPY	0		NPY	0		NPY	0		NRDE2	0		D2HGDH	0		NPY	0
IFT22	0		IFT22	0		IFT22	0		ROPN1L	0		NUDT12	0		IFT22	0
RBP4	0		RBP4	0		RBP4	0		TDRD10	0		AMT	0		RBP4	0
NAP1L5	0		NAP1L5	0		NAP1L5	0		C11orf91	0		NEUROD1	0		NAP1L5	0
B3GLCT	0		B3GLCT	0		B3GLCT	0		CCDC178	0		HUNK	0		B3GLCT	0
RBM20	0		RBM20	0		RBM20	0		EFCAB2	0		CHGA	0		RBM20	0
F10	0		F10	0		F10	0		TRAPPC3L	0		SFPQ	0		F10	0
EPYC	0		EPYC	0		EPYC	0		ANKRD45	0		EP300	0		EPYC	0
TRPC6	0		TRPC6	0		TRPC6	0		UBAP1L	0		OTC	0		TRPC6	0
LMX1A	0		LMX1A	0		LMX1A	0		PRR29	0		NAT1	0		LMX1A	0
SNAI2	0		SNAI2	0		SNAI2	0		C2orf74	0		CYP51A1	0		SNAI2	0
ADAMTS12	0		ADAMTS12	0		ADAMTS12	0		EFCAB14	0		QARS	0		ADAMTS12	0
TNFRSF11B	0		TNFRSF11B	0		TNFRSF11B	0		ZNF614	0		PPARGC1A	0		TNFRSF11B	0
CD63	0		CD63	0		CD63	0		KIAA1211L	0		EIF3K	0		CD63	0
ACTG2	0		ACTG2	0		ACTG2	0		C8orf58	0		NME6	0		ACTG2	0
SLC25A18	0		SLC25A18	0		SLC25A18	0		CGB7	0		HSDL2	0		SLC25A18	0
KCNH5	0		KCNH5	0		KCNH5	0		SYT15	0		SMYD2	0		KCNH5	0
SERPIND1	0		SERPIND1	0		SERPIND1	0		C20orf194	0		APOO	0		SERPIND1	0
EGR2	0		EGR2	0		EGR2	0		SOX2	0		GCAT	0		EGR2	0
LPAR3	0		LPAR3	0		LPAR3	0		SOX10	0		B3GNT7	0		LPAR3	0
SLC19A2	0		SLC19A2	0		SLC19A2	0		GFAP	0		SLC16A9	0		SLC19A2	0
AKR1C1	0		AKR1C1	0		AKR1C1	0		NRXN1	0		SHMT1	0		AKR1C1	0
ATXN10	0		ATXN10	0		ATXN10	0		SOX1	0		B3GALT4	0		ATXN10	0
MYL9	0		MYL9	0		MYL9	0		SLC27A1	0		PDK2	0		MYL9	0
C7	0		C7	0		C7	0		RPE65	0		BAP1	0		C7	0
FZD8	0		FZD8	0		FZD8	0		IFT122	0		LPCAT3	0		FZD8	0
DVL3	0		DVL3	0		DVL3	0		GRIA1	0		UGDH	0		DVL3	0
P4HA3	0		P4HA3	0		P4HA3	0		ALDH6A1	0		SLC25A28	0		P4HA3	0
MC1R	0		MC1R	0		MC1R	0		DLX2	0		METTL14	0		MC1R	0
ADAMTS16	0		ADAMTS16	0		ADAMTS16	0		DLX1	0		GPT	0		ADAMTS16	0
ABL1	0		ABL1	0		ABL1	0		FABP7	0		DHX38	0		ABL1	0
EDNRA	0		EDNRA	0		EDNRA	0		S100B	0		PLA2G2A	0		EDNRA	0
COL25A1	0		COL25A1	0		COL25A1	0		FOXD3	0		REG1A	0		COL25A1	0
TMEM237	0		TMEM237	0		TMEM237	0		ACSM5	0		SPDEF	0		TMEM237	0
CCDC39	0		CCDC39	0		CCDC39	0		BBS2	0		LARS	0		CCDC39	0
GPR1	0		GPR1	0		GPR1	0		L1CAM	0		MAFA	0		GPR1	0
HOXA11	0		HOXA11	0		HOXA11	0		DLX6	0		SLC10A7	0		HOXA11	0
RSPO3	0		RSPO3	0		RSPO3	0		PLP1	0		SLC35G1	0		RSPO3	0
GPC6	0		GPC6	0		GPC6	0		SCN9A	0		DUT	0		GPC6	0
SLC43A1	0		SLC43A1	0		SLC43A1	0		SYP	0		NR1H4	0		SLC43A1	0
PTGIR	0		PTGIR	0		PTGIR	0		NODAL	0		ATP13A4	0		PTGIR	0
VAPA	0		VAPA	0		VAPA	0		NLGN3	0		HSD11B2	0		VAPA	0
PCOLCE2	0		PCOLCE2	0		PCOLCE2	0		KCNH2	0		GLYCTK	0		PCOLCE2	0
ELANE	0		ELANE	0		ELANE	0		HOXA2	0		TRAIP	0		ELANE	0
FGF1	0		FGF1	0		FGF1	0		CNTF	0		CDKL1	0		FGF1	0
SLCO1C1	0		SLCO1C1	0		SLCO1C1	0		BBS12	0		IMPDH2	0		SLCO1C1	0
XYLT2	0		XYLT2	0		XYLT2	0		NRXN3	0		MUC12	0		XYLT2	0
GLT8D2	0		GLT8D2	0		GLT8D2	0		PRKAA2	0		KLK3	0		GLT8D2	0
RECK	0		RECK	0		RECK	0		ABCC8	0		PEX11B	0		RECK	0
ZKSCAN3	0		ZKSCAN3	0		ZKSCAN3	0		KCNQ4	0		B3GNT8	0		ZKSCAN3	0
FNDC1	0		FNDC1	0		FNDC1	0		LMX1B	0		RDH5	0		FNDC1	0
CLEC3B	0		CLEC3B	0		CLEC3B	0		SLC5A7	0		ATOH1	0		CLEC3B	0
LMOD1	0		LMOD1	0		LMOD1	0		DAG1	0		CEACAM7	0		LMOD1	0
PTGDR2	0		PTGDR2	0		PTGDR2	0		RLBP1	0		OGDHL	0		PTGDR2	0
CXCL8	0		CXCL8	0		CXCL8	0		APOA5	0		RNF5	0		CXCL8	0
CSGALNACT2	0		CSGALNACT2	0		CSGALNACT2	0		CYP27A1	0		SLC25A34	0		CSGALNACT2	0
PRRX1	0		PRRX1	0		PRRX1	0		LPL	0		SLC25A33	0		PRRX1	0
IL24	0		IL24	0		IL24	0		GRIK3	0		DMBT1	0		IL24	0
ADORA1	0		ADORA1	0		ADORA1	0		TTR	0		NR3C2	0		ADORA1	0
KLF14	0		KLF14	0		KLF14	0		TF	0		ST6GALNAC6	0		KLF14	0
ABCA10	0		ABCA10	0		ABCA10	0		PHOX2B	0		GALNT8	0		ABCA10	0
SOD2	0		SOD2	0		SOD2	0		CADM2	0		ALAD	0		SOD2	0
KY	0		KY	0		KY	0		PCDH20	0		PLCD1	0		KY	0
RAB3A	0		RAB3A	0		RAB3A	0		TXNRD2	0		PCTP	0		RAB3A	0
KERA	0		KERA	0		KERA	0		LRAT	0		SLC22A23	0		KERA	0
CCL8	0		CCL8	0		CCL8	0		GPR17	0		HOXD13	0		CCL8	0
DCHS2	0		DCHS2	0		DCHS2	0		TTC21B	0		ARAF	0		DCHS2	0
CCL11	0		CCL11	0		CCL11	0		MKRN3	0		COG8	0		CCL11	0
HSD11B1	0		HSD11B1	0		HSD11B1	0		LHCGR	0		PRR11	0		HSD11B1	0
TRPC3	0		TRPC3	0		TRPC3	0		DBT	0		ALG1	0		TRPC3	0
PRPH2	0		PRPH2	0		PRPH2	0		SNCA	0		DHX16	0		PRPH2	0
GIP	0		GIP	0		GIP	0		NCAM1	0		FKTN	0		GIP	0
MTUS2	0		MTUS2	0		MTUS2	0		MPZ	0		MPV17L	0		MTUS2	0
SCN4B	0		SCN4B	0		SCN4B	0		ANGPTL3	0		PXMP4	0		SCN4B	0
SLC10A3	0		SLC10A3	0		SLC10A3	0		GRIN2C	0		SLC17A8	0		SLC10A3	0
PRKG1	0		PRKG1	0		PRKG1	0		PAX9	0		TRPM7	0		PRKG1	0
CXCL6	0		CXCL6	0		CXCL6	0		SLC22A9	0		HOXA1	0		CXCL6	0
ACAD11	0		ACAD11	0		ACAD11	0		PNMT	0		MAVS	0		ACAD11	0
GPR158	0		GPR158	0		GPR158	0		SLC38A3	0		TRPM6	0		GPR158	0
AOX1	0		AOX1	0		AOX1	0		CYP19A1	0		B4GALNT2	0		AOX1	0
SPTLC3	0		SPTLC3	0		SPTLC3	0		CBS	0		HOXA7	0		SPTLC3	0
XYLT1	0		XYLT1	0		XYLT1	0		AURKC	0		PRPS2	0		XYLT1	0
SLC35B4	0		SLC35B4	0		SLC35B4	0		PCDH10	0		ANAPC2	0		SLC35B4	0
GPR78	0		GPR78	0		GPR78	0		SIK3	0		MT1G	0		GPR78	0
EPHA6	0		EPHA6	0		EPHA6	0		MYOT	0		CLCA4	0		EPHA6	0
NKX3-2	0		NKX3-2	0		NKX3-2	0		GRIK2	0		VDR	0		NKX3-2	0
SHBG	0		SHBG	0		SHBG	0		CDH19	0		FOXP2	0		SHBG	0
BRSK2	0		BRSK2	0		BRSK2	0		HIBCH	0		PDE9A	0		BRSK2	0
SLC25A14	0		SLC25A14	0		SLC25A14	0		CERS1	0		SLC25A48	0		SLC25A14	0
HOXC9	0		HOXC9	0		HOXC9	0		ALK	0		OCRL	0		HOXC9	0
MAP3K7	0		MAP3K7	0		MAP3K7	0		KCNMA1	0		RIPK3	0		MAP3K7	0
MASP1	0		MASP1	0		MASP1	0		PRDM14	0		ACY1	0		MASP1	0
ARNT	0		ARNT	0		ARNT	0		SLC35F1	0		AHCYL1	0		ARNT	0
GADD45B	0		GADD45B	0		GADD45B	0		PTF1A	0		LETM1	0		GADD45B	0
SGCG	0		SGCG	0		SGCG	0		ANGPTL7	0		PLA2G4F	0		SGCG	0
RGS5	0		RGS5	0		RGS5	0		SLC5A12	0		CA7	0		RGS5	0
OPN4	0		OPN4	0		OPN4	0		ELAVL3	0		KRT20	0		OPN4	0
PAK3	0		PAK3	0		PAK3	0		P2RY12	0		IMPA1	0		PAK3	0
LRP2	0		LRP2	0		LRP2	0		CYP3A43	0		ITLN1	0		LRP2	0
TWIST2	0		TWIST2	0		TWIST2	0		TSSK3	0		GPD1L	0		TWIST2	0
GPR20	0		GPR20	0		GPR20	0		PCDHAC1	0		DUOX2	0		GPR20	0
STK3	0		STK3	0		STK3	0		SLITRK2	0		DHDDS	0		STK3	0
ITGBL1	0		ITGBL1	0		ITGBL1	0		KCNK5	0		CELA3B	0		ITGBL1	0
CACNB4	0		CACNB4	0		CACNB4	0		TPH1	0		KDM5B	0		CACNB4	0
CYP21A2	0		CYP21A2	0		CYP21A2	0		KCNE2	0		TRIM40	0		CYP21A2	0
NOTCH3	0		NOTCH3	0		NOTCH3	0		SLC47A2	0		PLPP6	0		NOTCH3	0
ACKR4	0		ACKR4	0		ACKR4	0		RGR	0		NR4A1	0		ACKR4	0
NPFFR2	0		NPFFR2	0		NPFFR2	0		MT3	0		CACNB2	0		NPFFR2	0
MITF	0		MITF	0		MITF	0		LYPD1	0		DCAF6	0		MITF	0
ADAMTS19	0		ADAMTS19	0		ADAMTS19	0		ATP13A5	0		B3GALT1	0		ADAMTS19	0
GDF6	0		GDF6	0		GDF6	0		SLC4A5	0		KLK15	0		GDF6	0
BBIP1	0		BBIP1	0		BBIP1	0		TRPV6	0		BMP2	0		BBIP1	0
ST6GAL2	0		ST6GAL2	0		ST6GAL2	0		B4GALNT1	0		MIEF1	0		ST6GAL2	0
NPB	0		NPB	0		NPB	0		ZNF24	0		USP2	0		NPB	0
RSPO2	0		RSPO2	0		RSPO2	0		MLYCD	0		UCN3	0		RSPO2	0
TNFSF11	0		TNFSF11	0		TNFSF11	0		RXRG	0		RIPK1	0		TNFSF11	0
LRP1	0		LRP1	0		LRP1	0		TSC1	0		CASP5	0		LRP1	0
CRISPLD2	0		CRISPLD2	0		CRISPLD2	0		GABRB1	0		PCSK1	0		CRISPLD2	0
P3H3	0		P3H3	0		P3H3	0		ECHDC3	0		MTF1	0		P3H3	0
LZTFL1	0		LZTFL1	0		LZTFL1	0		BMP8B	0		WNK4	0		LZTFL1	0
THSD7B	0		THSD7B	0		THSD7B	0		EPHA5	0		PI4KA	0		THSD7B	0
RAB7A	0		RAB7A	0		RAB7A	0		DNAJC6	0		NEU4	0		RAB7A	0
PTGIS	0		PTGIS	0		PTGIS	0		HS3ST2	0		AQP8	0		PTGIS	0
SLC13A4	0		SLC13A4	0		SLC13A4	0		CSPG5	0		ARV1	0		SLC13A4	0
KCNAB1	0		KCNAB1	0		KCNAB1	0		EMILIN3	0		ALG6	0		KCNAB1	0
WNT9A	0		WNT9A	0		WNT9A	0		IFIT2	0		AKR7A2	0		WNT9A	0
ZIM2	0		ZIM2	0		ZIM2	0		STK32A	0		HES5	0		ZIM2	0
NKX3-1	0		NKX3-1	0		NKX3-1	0		PKD2L2	0		DUOXA2	0		NKX3-1	0
DPYD	0		DPYD	0		DPYD	0		SOX8	0		B4GALT4	0		DPYD	0
ENPP1	0		ENPP1	0		ENPP1	0		NPHS2	0		POLR3B	0		ENPP1	0
SIX5	0		SIX5	0		SIX5	0		FLRT1	0		SCN8A	0		SIX5	0
HPSE2	0		HPSE2	0		HPSE2	0		MYOZ2	0		STK38	0		HPSE2	0
OSR1	0		OSR1	0		OSR1	0		SORT1	0		KPNB1	0		OSR1	0
CDK4	0		CDK4	0		CDK4	0		TTYH1	0		SLC39A2	0		CDK4	0
MAP1LC3C	0		MAP1LC3C	0		MAP1LC3C	0		HSD17B3	0		ADCY5	0		MAP1LC3C	0
NALCN	0		NALCN	0		NALCN	0		CTNNA3	0		ENPP3	0		NALCN	0
ZNF500	0		ZNF500	0		ZNF500	0		CRB1	0		MSH5	0		ZNF500	0
TRPA1	0		TRPA1	0		TRPA1	0		B4GALT6	0		CNNM2	0		TRPA1	0
CFD	0		CFD	0		CFD	0		OPN3	0		MPPE1	0		CFD	0
GSTM5	0		GSTM5	0		GSTM5	0		PMP2	0		PRIMPOL	0		GSTM5	0
SLC29A4	0		SLC29A4	0		SLC29A4	0		CNTN2	0		SCGB2A1	0		SLC29A4	0
ANTXR1	0		ANTXR1	0		ANTXR1	0		CMTM5	0		GUCA2B	0		ANTXR1	0
CYP4B1	0		CYP4B1	0		CYP4B1	0		IL1RAPL1	0		GK5	0		CYP4B1	0
TCF21	0		TCF21	0		TCF21	0		NIM1K	0		IMMP1L	0		TCF21	0
NR4A3	0		NR4A3	0		NR4A3	0		SYNPR	0		UBE3A	0		NR4A3	0
SGSH	0		SGSH	0		SGSH	0		LRP1B	0		PGAP1	0		SGSH	0
CBLN4	0		CBLN4	0		CBLN4	0		HCAR1	0		SST	0		CBLN4	0
HOXD11	0		HOXD11	0		HOXD11	0		LEP	0		ZNF367	0		HOXD11	0
CACNA1E	0		CACNA1E	0		CACNA1E	0		SP8	0		SMC6	0		CACNA1E	0
LEFTY2	0		LEFTY2	0		LEFTY2	0		IFIT3	0		TRIM10	0		LEFTY2	0
KCNH1	0		KCNH1	0		KCNH1	0		CDH12	0		HOXB13	0		KCNH1	0
XPNPEP2	0		XPNPEP2	0		XPNPEP2	0		KIF1A	0		C6orf203	0		XPNPEP2	0
GSTM3	0		GSTM3	0		GSTM3	0		SLC2A9	0		SCNN1G	0		GSTM3	0
RUNX1	0		RUNX1	0		RUNX1	0		CTNND2	0		EME2	0		RUNX1	0
COLEC12	0		COLEC12	0		COLEC12	0		SLC15A3	0		LEFTY1	0		COLEC12	0
DKK2	0		DKK2	0		DKK2	0		SDK2	0		POC1A	0		DKK2	0
GRHPR	0		GRHPR	0		GRHPR	0		ART3	0		BAD	0		GRHPR	0
FMO3	0		FMO3	0		FMO3	0		ASTN2	0		SUOX	0		FMO3	0
CDHR4	0		CDHR4	0		CDHR4	0		MGAT4C	0		ENTPD5	0		CDHR4	0
CACNB3	0		CACNB3	0		CACNB3	0		SCNN1D	0		PIGQ	0		CACNB3	0
JPH2	0		JPH2	0		JPH2	0		CAMKV	0		INPP5J	0		JPH2	0
DPT	0		DPT	0		DPT	0		PTPRZ1	0		PARD3	0		DPT	0
OLFML2B	0		OLFML2B	0		OLFML2B	0		CSNK1A1L	0		CLP1	0		OLFML2B	0
GRIA4	0		GRIA4	0		GRIA4	0		CPN2	0		ING2	0		GRIA4	0
CD248	0		CD248	0		CD248	0		USP1	0		REN	0		CD248	0
AKR1C2	0		AKR1C2	0		AKR1C2	0		KIF5A	0		SRRM1	0		AKR1C2	0
DAZL	0		DAZL	0		DAZL	0		DNAH12	0		THRB	0		DAZL	0
ADAMTSL5	0		ADAMTSL5	0		ADAMTSL5	0		USP47	0		EGR1	0		ADAMTSL5	0
DCLK1	0		DCLK1	0		DCLK1	0		KIRREL3	0		INSM1	0		DCLK1	0
CNGA3	0		CNGA3	0		CNGA3	0		ESRRG	0		VPS4B	0		CNGA3	0
GPC5	0		GPC5	0		GPC5	0		PCDHGA1	0		BNIP1	0		GPC5	0
SYN1	0		SYN1	0		SYN1	0		HMX1	0		TLR3	0		SYN1	0
FOXF2	0		FOXF2	0		FOXF2	0		KCNG4	0		HLA-G	0		FOXF2	0
ADCY3	0		ADCY3	0		ADCY3	0		P2RX7	0		YTHDC2	0		ADCY3	0
PRL	0		PRL	0		PRL	0		IL1RAPL2	0		PDE6A	0		PRL	0
PEX3	0		PEX3	0		PEX3	0		FLRT3	0		SLC25A35	0		PEX3	0
PTK7	0		PTK7	0		PTK7	0		COL28A1	0		HNRNPH3	0		PTK7	0
GEM	0		GEM	0		GEM	0		GFRA3	0		FANCC	0		GEM	0
PDLIM3	0		PDLIM3	0		PDLIM3	0		ALCAM	0		PSMD2	0		PDLIM3	0
SMPD1	0		SMPD1	0		SMPD1	0		STRC	0		VPS52	0		SMPD1	0
RTN4RL2	0		RTN4RL2	0		RTN4RL2	0		ADAMTS8	0		CHST5	0		RTN4RL2	0
NT5E	0		NT5E	0		NT5E	0		GPR37L1	0		MAP2K4	0		NT5E	0
TFPI2	0		TFPI2	0		TFPI2	0		SEMA6D	0		COG7	0		TFPI2	0
GBP1	0		GBP1	0		GBP1	0		SULT1A2	0		CASP7	0		GBP1	0
MUSK	0		MUSK	0		MUSK	0		ZNF397	0		SELENBP1	0		MUSK	0
PCDHB12	0		PCDHB12	0		PCDHB12	0		FBN3	0		GUCA2A	0		PCDHB12	0
PITX3	0		PITX3	0		PITX3	0		DUOX1	0		DHX35	0		PITX3	0
PGR	0		PGR	0		PGR	0		GATM	0		RBFOX1	0		PGR	0
AVPR1A	0		AVPR1A	0		AVPR1A	0		PPT1	0		PHF23	0		AVPR1A	0
NEK11	0		NEK11	0		NEK11	0		CADM4	0		RETNLB	0		NEK11	0
SPON2	0		SPON2	0		SPON2	0		HS6ST3	0		VTI1A	0		SPON2	0
KRT5	0		KRT5	0		KRT5	0		HPR	0		PTPRD	0		KRT5	0
PCDHB7	0		PCDHB7	0		PCDHB7	0		SFRP5	0		PIGT	0		PCDHB7	0
ELOVL3	0		ELOVL3	0		ELOVL3	0		USP44	0		MSI1	0		ELOVL3	0
CPS1	0		CPS1	0		CPS1	0		LRRC52	0		CHAD	0		CPS1	0
C1QTNF3	0		C1QTNF3	0		C1QTNF3	0		MAS1	0		NOX1	0		C1QTNF3	0
PORCN	0		PORCN	0		PORCN	0		ALX1	0		TPM1	0		PORCN	0
NME3	0		NME3	0		NME3	0		KIN	0		SMARCC1	0		NME3	0
PTGFR	0		PTGFR	0		PTGFR	0		RAB9A	0		SLC30A5	0		PTGFR	0
HOXC10	0		HOXC10	0		HOXC10	0		ONECUT1	0		BEST2	0		HOXC10	0
ADCY9	0		ADCY9	0		ADCY9	0		PPIL6	0		MOGAT2	0		ADCY9	0
HTR2B	0		HTR2B	0		HTR2B	0		GFRA2	0		COG2	0		HTR2B	0
IGDCC4	0		IGDCC4	0		IGDCC4	0		AHCYL2	0		FANCE	0		IGDCC4	0
ID4	0		ID4	0		ID4	0		RHAG	0		WWP2	0		ID4	0
NPC2	0		NPC2	0		NPC2	0		MEGF9	0		HTR4	0		NPC2	0
OXER1	0		OXER1	0		OXER1	0		EDA	0		IREB2	0		OXER1	0
LRRC4B	0		LRRC4B	0		LRRC4B	0		TBX22	0		MED23	0		LRRC4B	0
SLC23A2	0		SLC23A2	0		SLC23A2	0		BAG4	0		EPHA10	0		SLC23A2	0
LBP	0		LBP	0		LBP	0		SLITRK5	0		NMNAT1	0		LBP	0
GSTM1	0		GSTM1	0		GSTM1	0		SDC3	0		DCP1A	0		GSTM1	0
CPA4	0		CPA4	0		CPA4	0		SPRN	0		REG1B	0		CPA4	0
MCOLN3	0		MCOLN3	0		MCOLN3	0		RAB43	0		MESP1	0		MCOLN3	0
ACVR1	0		ACVR1	0		ACVR1	0		IL1RAP	0		MMACHC	0		ACVR1	0
GPC3	0		GPC3	0		GPC3	0		EGFL8	0		POMGNT1	0		GPC3	0
NRG1	0		NRG1	0		NRG1	0		ARMC3	0		CA4	0		NRG1	0
PLTP	0		PLTP	0		PLTP	0		RAB6C	0		CWC27	0		PLTP	0
CEP131	0		CEP131	0		CEP131	0		USP27X	0		RNF20	0		CEP131	0
SLIT3	0		SLIT3	0		SLIT3	0		KCTD1	0		NELFE	0		SLIT3	0
DIO2	0		DIO2	0		DIO2	0		ANK3	0		GYG2	0		DIO2	0
CST3	0		CST3	0		CST3	0		SORCS1	0		CYP4V2	0		CST3	0
MYOC	0		MYOC	0		MYOC	0		AQP6	0		KLK12	0		MYOC	0
PTGER3	0		PTGER3	0		PTGER3	0		PRKAG3	0		CLN3	0		PTGER3	0
FGF14	0		FGF14	0		FGF14	0		ZNF619	0		CA12	0		FGF14	0
HOMER1	0		HOMER1	0		HOMER1	0		TUBB4A	0		CKB	0		HOMER1	0
GPR37	0		GPR37	0		GPR37	0		BEX1	0		EVX2	0		GPR37	0
PAM	0		PAM	0		PAM	0		SAMHD1	0		GGT6	0		PAM	0
HSPB7	0		HSPB7	0		HSPB7	0		LRRC3	0		HOXA3	0		HSPB7	0
SLC12A8	0		SLC12A8	0		SLC12A8	0		TPCN2	0		FAAP24	0		SLC12A8	0
TRPC4	0		TRPC4	0		TRPC4	0		LRRTM4	0		SAMM50	0		TRPC4	0
SDC2	0		SDC2	0		SDC2	0		CHST9	0		ANO5	0		SDC2	0
PCDHB6	0		PCDHB6	0		PCDHB6	0		ST6GALNAC2	0		ADCK1	0		PCDHB6	0
ZFPM2	0		ZFPM2	0		ZFPM2	0		NHLH2	0		PHLPP2	0		ZFPM2	0
GANAB	0		GANAB	0		GANAB	0		SFTPD	0		PANK1	0		GANAB	0
ANGPT4	0		ANGPT4	0		ANGPT4	0		MAN2A2	0		CSNK1G1	0		ANGPT4	0
TULP1	0		TULP1	0		TULP1	0		HOXA5	0		FAM83B	0		TULP1	0
SRPX2	0		SRPX2	0		SRPX2	0		GNRH1	0		PDE3A	0		SRPX2	0
PRTN3	0		PRTN3	0		PRTN3	0		DAB1	0		NVL	0		PRTN3	0
EPHA3	0		EPHA3	0		EPHA3	0		PCDHA1	0		CEP192	0		EPHA3	0
BARX1	0		BARX1	0		BARX1	0		KLHL26	0		GTPBP6	0		BARX1	0
NLGN1	0		NLGN1	0		NLGN1	0		MPP4	0		CCNG1	0		NLGN1	0
KCNG2	0		KCNG2	0		KCNG2	0		SORCS3	0		PDCD6IP	0		KCNG2	0
NTF3	0		NTF3	0		NTF3	0		TRIM34	0		CLDN8	0		NTF3	0
IRS1	0		IRS1	0		IRS1	0		ZSCAN5B	0		LIMK2	0		IRS1	0
PNCK	0		PNCK	0		PNCK	0		LDHD	0		CALCOCO2	0		PNCK	0
RGS2	0		RGS2	0		RGS2	0		USP9Y	0		TMSB4Y	0		RGS2	0
MYOCD	0		MYOCD	0		MYOCD	0		KCTD4	0		RNF152	0		MYOCD	0
SPOCK1	0		SPOCK1	0		SPOCK1	0		MAB21L1	0		PLD1	0		SPOCK1	0
RAB7B	0		RAB7B	0		RAB7B	0		KLF15	0		DNAJC25	0		RAB7B	0
GATA5	0		GATA5	0		GATA5	0		APBA1	0		GYS1	0		GATA5	0
GREM2	0		GREM2	0		GREM2	0		POU3F3	0		PAPSS2	0		GREM2	0
GLB1L	0		GLB1L	0		GLB1L	0		ARNT2	0		C6orf136	0		GLB1L	0
GPR176	0		GPR176	0		GPR176	0		ATRIP	0		MS4A12	0		GPR176	0
GPX8	0		GPX8	0		GPX8	0		PLCE1	0		VIPR1	0		GPX8	0
HS6ST1	0		HS6ST1	0		HS6ST1	0		ARHGAP19	0		GP2	0		HS6ST1	0
CYP39A1	0		CYP39A1	0		CYP39A1	0		TSPAN16	0		SPINK4	0		CYP39A1	0
PCDHB14	0		PCDHB14	0		PCDHB14	0		MLANA	0		SMARCC2	0		PCDHB14	0
PCDHGC3	0		PCDHGC3	0		PCDHGC3	0		CRYGS	0		CYB5A	0		PCDHGC3	0
TBX2	0		TBX2	0		TBX2	0		UCN	0		FASTKD3	0		TBX2	0
GRIK1	0		GRIK1	0		GRIK1	0		NRSN1	0		RAB5B	0		GRIK1	0
NAGLU	0		NAGLU	0		NAGLU	0		TEKT2	0		WNK2	0		NAGLU	0
CHRNA3	0		CHRNA3	0		CHRNA3	0		NMT1	0		SUMF1	0		CHRNA3	0
KCTD8	0		KCTD8	0		KCTD8	0		SLC24A4	0		ERAP1	0		KCTD8	0
FTH1	0		FTH1	0		FTH1	0		NDP	0		NUDT9	0		FTH1	0
PCDH7	0		PCDH7	0		PCDH7	0		ZFY	0		HOXA6	0		PCDH7	0
CCL26	0		CCL26	0		CCL26	0		ARVCF	0		ARHGEF11	0		CCL26	0
PGAM1	0		PGAM1	0		PGAM1	0		ZNF536	0		CNOT10	0		PGAM1	0
PSAP	0		PSAP	0		PSAP	0		SPATA22	0		ACVR1C	0		PSAP	0
NPY5R	0		NPY5R	0		NPY5R	0		GPR83	0		PPIG	0		NPY5R	0
GALNT11	0		GALNT11	0		GALNT11	0		MYPN	0		SPINK5	0		GALNT11	0
SIRT2	0		SIRT2	0		SIRT2	0		TTYH2	0		P2RY2	0		SIRT2	0
AGTR2	0		AGTR2	0		AGTR2	0		P3H2	0		XK	0		AGTR2	0
UST	0		UST	0		UST	0		CABP7	0		CRB2	0		UST	0
PCP4	0		PCP4	0		PCP4	0		IL31RA	0		GOPC	0		PCP4	0
WDYHV1	0		WDYHV1	0		WDYHV1	0		ZGPAT	0		PTGR1	0		WDYHV1	0
EBF2	0		EBF2	0		EBF2	0		HEPACAM	0		LRRC8B	0		EBF2	0
SLC37A3	0		SLC37A3	0		SLC37A3	0		TMEM17	0		UNG	0		SLC37A3	0
OR51E1	0		OR51E1	0		OR51E1	0		ZNF573	0		SRF	0		OR51E1	0
B3GALNT1	0		B3GALNT1	0		B3GALNT1	0		TSPAN19	0		CLDN23	0		B3GALNT1	0
CCL19	0		CCL19	0		CCL19	0		GPM6B	0		STRADB	0		CCL19	0
ATP10A	0		ATP10A	0		ATP10A	0		RGS7	0		AGL	0		ATP10A	0
PTH1R	0		PTH1R	0		PTH1R	0		PLPPR1	0		TOP2B	0		PTH1R	0
BACE1	0		BACE1	0		BACE1	0		LYPD6	0		UBE2J2	0		BACE1	0
NFKBIZ	0		NFKBIZ	0		NFKBIZ	0		FNTA	0		CACNA2D2	0		NFKBIZ	0
NANP	0		NANP	0		NANP	0		GTF2IRD2	0		PGAP3	0		NANP	0
TXNRD3	0		TXNRD3	0		TXNRD3	0		BCO2	0		CHRNA5	0		TXNRD3	0
NR0B1	0		NR0B1	0		NR0B1	0		ABHD6	0		TXNL4A	0		NR0B1	0
FKBP14	0		FKBP14	0		FKBP14	0		RBM24	0		LYPD8	0		FKBP14	0
KCNJ15	0		KCNJ15	0		KCNJ15	0		PRDM11	0		LARP7	0		KCNJ15	0
C1QTNF1	0		C1QTNF1	0		C1QTNF1	0		TSPYL6	0		CTR9	0		C1QTNF1	0
STMN2	0		STMN2	0		STMN2	0		FKBPL	0		NUP153	0		STMN2	0
GCKR	0		GCKR	0		GCKR	0		CLDN20	0		OPA3	0		GCKR	0
PTGDS	0		PTGDS	0		PTGDS	0		PEX5L	0		NXPE1	0		PTGDS	0
HPD	0		HPD	0		HPD	0		EXTL1	0		PPP2R5D	0		HPD	0
ADRA2B	0		ADRA2B	0		ADRA2B	0		ARG2	0		SATB2	0		ADRA2B	0
MUL1	0		MUL1	0		MUL1	0		CARTPT	0		USP19	0		MUL1	0
PCDHGA12	0		PCDHGA12	0		PCDHGA12	0		MMP17	0		HIST1H4D	0		PCDHGA12	0
GPX4	0		GPX4	0		GPX4	0		CAT	0		BRPF3	0		GPX4	0
CHRD	0		CHRD	0		CHRD	0		AKAP6	0		RPP21	0		CHRD	0
FMO1	0		FMO1	0		FMO1	0		CHD5	0		PBLD	0		FMO1	0
DNAJC30	0		DNAJC30	0		DNAJC30	0		TRIM9	0		CDKN2B	0		DNAJC30	0
PCDHA3	0		PCDHA3	0		PCDHA3	0		LGI4	0		KCNV1	0		PCDHA3	0
LRFN3	0		LRFN3	0		LRFN3	0		PLXNB3	0		SCGN	0		LRFN3	0
UBE2D4	0		UBE2D4	0		UBE2D4	0		ZNF718	0		IMP3	0		UBE2D4	0
ADCY2	0		ADCY2	0		ADCY2	0		FGL2	0		VSIG2	0		ADCY2	0
PLAGL1	0		PLAGL1	0		PLAGL1	0		FMNL2	0		FASTK	0		PLAGL1	0
CLEC11A	0		CLEC11A	0		CLEC11A	0		TDRD9	0		CEP83	0		CLEC11A	0
MAN1B1	0		MAN1B1	0		MAN1B1	0		DOK1	0		NIT1	0		MAN1B1	0
HSD17B6	0		HSD17B6	0		HSD17B6	0		SH3BGR	0		PTP4A1	0		HSD17B6	0
KCTD16	0		KCTD16	0		KCTD16	0		SPX	0		TDP2	0		KCTD16	0
SLC24A3	0		SLC24A3	0		SLC24A3	0		PTAR1	0		MED24	0		SLC24A3	0
ADGRG2	0		ADGRG2	0		ADGRG2	0		MRAP	0		SMPDL3A	0		ADGRG2	0
DPYS	0		DPYS	0		DPYS	0		NCOA2	0		PER2	0		DPYS	0
PCDHGB7	0		PCDHGB7	0		PCDHGB7	0		TTPA	0		LRFN4	0		PCDHGB7	0
DSE	0		DSE	0		DSE	0		MEGF10	0		GANC	0		DSE	0
ERCC1	0		ERCC1	0		ERCC1	0		DDX25	0		BCL2L2	0		ERCC1	0
VAMP7	0		VAMP7	0		VAMP7	0		HYKK	0		SRRM2	0		VAMP7	0
TBC1D17	0		TBC1D17	0		TBC1D17	0		YJEFN3	0		TRAF3IP1	0		TBC1D17	0
HDAC4	0		HDAC4	0		HDAC4	0		IGSF8	0		LPAR5	0		HDAC4	0
CTSA	0		CTSA	0		CTSA	0		MXI1	0		NOM1	0		CTSA	0
BST1	0		BST1	0		BST1	0		NTN5	0		ABHD16A	0		BST1	0
THPO	0		THPO	0		THPO	0		PCSK2	0		MAPK7	0		THPO	0
ITIH3	0		ITIH3	0		ITIH3	0		CHML	0		KCNK10	0		ITIH3	0
MAN1C1	0		MAN1C1	0		MAN1C1	0		PAQR8	0		LGALS9B	0		MAN1C1	0
SLC2A4	0		SLC2A4	0		SLC2A4	0		CPO	0		COPA	0		SLC2A4	0
NAB2	0		NAB2	0		NAB2	0		RNF215	0		FOXO4	0		NAB2	0
GAS1	0		GAS1	0		GAS1	0		AK5	0		UVSSA	0		GAS1	0
CHODL	0		CHODL	0		CHODL	0		PAK1IP1	0		ZBTB5	0		CHODL	0
HEYL	0		HEYL	0		HEYL	0		DEPDC7	0		RHOBTB3	0		HEYL	0
SLN	0		SLN	0		SLN	0		S100A1	0		ZDHHC23	0		SLN	0
PEX19	0		PEX19	0		PEX19	0		TRIM45	0		MMGT1	0		PEX19	0
GDF10	0		GDF10	0		GDF10	0		SFSWAP	0		UBIAD1	0		GDF10	0
SAR1A	0		SAR1A	0		SAR1A	0		MOSPD2	0		LEMD3	0		SAR1A	0
ACOX2	0		ACOX2	0		ACOX2	0		SAXO1	0		MOBP	0		ACOX2	0
TBX15	0		TBX15	0		TBX15	0		LYRM2	0		LGALS9C	0		TBX15	0
CCL13	0		CCL13	0		CCL13	0		CDC73	0		FITM2	0		CCL13	0
RAB18	0		RAB18	0		RAB18	0		CECR2	0		POP5	0		RAB18	0
MAML2	0		MAML2	0		MAML2	0		RBM11	0		PTPN23	0		MAML2	0
CDON	0		CDON	0		CDON	0		ANKFY1	0		TEX11	0		CDON	0
HSD11B1L	0		HSD11B1L	0		HSD11B1L	0		CRYGN	0		NOS2	0		HSD11B1L	0
RRAD	0		RRAD	0		RRAD	0		SMIM5	0		CWH43	0		RRAD	0
CNTN6	0		CNTN6	0		CNTN6	0		IP6K3	0		HIST1H4J	0		CNTN6	0
STAT2	0		STAT2	0		STAT2	0		NDRG2	0		MAGI3	0		STAT2	0
RNF185	0		RNF185	0		RNF185	0		HMSD	0		BEST4	0		RNF185	0
KCNAB3	0		KCNAB3	0		KCNAB3	0		MYH7B	0		PPM1A	0		KCNAB3	0
CBLN2	0		CBLN2	0		CBLN2	0		WDR38	0		AHI1	0		CBLN2	0
FBXO7	0		FBXO7	0		FBXO7	0		FSCB	0		TBL1XR1	0		FBXO7	0
DEPTOR	0		DEPTOR	0		DEPTOR	0		MCMDC2	0		SPAG16	0		DEPTOR	0
XPA	0		XPA	0		XPA	0		PSTK	0		USP38	0		XPA	0
CHST6	0		CHST6	0		CHST6	0		NUDT6	0		GOLIM4	0		CHST6	0
HIBADH	0		HIBADH	0		HIBADH	0		GOLGA6L9	0		IFT74	0		HIBADH	0
SLC25A12	0		SLC25A12	0		SLC25A12	0		LHFPL2	0		FEM1A	0		SLC25A12	0
PEX12	0		PEX12	0		PEX12	0		RASGEF1C	0		SSU72	0		PEX12	0
AKR1B1	0		AKR1B1	0		AKR1B1	0		BCAR3	0		CEP70	0		AKR1B1	0
CDR1	0		CDR1	0		CDR1	0		KCNMB4	0		CLEC16A	0		CDR1	0
SALL4	0		SALL4	0		SALL4	0		ZNF169	0		HES2	0		SALL4	0
XG	0		XG	0		XG	0		ZNF837	0		THOC1	0		XG	0
LRRC17	0		LRRC17	0		LRRC17	0		SHC4	0		UNC13B	0		LRRC17	0
FGF13	0		FGF13	0		FGF13	0		FGFBP3	0		ARHGAP44	0		FGF13	0
PBX3	0		PBX3	0		PBX3	0		THAP10	0		ZBTB7B	0		PBX3	0
TCTN3	0		TCTN3	0		TCTN3	0		NCSTN	0		FOXD2	0		TCTN3	0
ARF4	0		ARF4	0		ARF4	0		MFAP3L	0		RHOT2	0		ARF4	0
TYRP1	0		TYRP1	0		TYRP1	0		SPAG8	0		LRIG3	0		TYRP1	0
FMO2	0		FMO2	0		FMO2	0		PHF21B	0		SF3B5	0		FMO2	0
RAD51C	0		RAD51C	0		RAD51C	0		AGAP1	0		BTNL3	0		RAD51C	0
SLC38A11	0		SLC38A11	0		SLC38A11	0		NANOS1	0		EEF1E1	0		SLC38A11	0
NPR3	0		NPR3	0		NPR3	0		OTUD7B	0		ZC3H12A	0		NPR3	0
SLC39A13	0		SLC39A13	0		SLC39A13	0		TMOD4	0		ACOT13	0		SLC39A13	0
DLK2	0		DLK2	0		DLK2	0		FAM133B	0		SNIP1	0		DLK2	0
POLR3F	0		POLR3F	0		POLR3F	0		GIGYF1	0		SIVA1	0		POLR3F	0
NPRL3	0		NPRL3	0		NPRL3	0		USP45	0		FAM13A	0		NPRL3	0
SLC25A43	0		SLC25A43	0		SLC25A43	0		MAATS1	0		GTF2A2	0		SLC25A43	0
SLC6A15	0		SLC6A15	0		SLC6A15	0		MEIOC	0		CNTN3	0		SLC6A15	0
FLCN	0		FLCN	0		FLCN	0		FAM135B	0		PHKA2	0		FLCN	0
PTGES	0		PTGES	0		PTGES	0		ABHD1	0		VKORC1L1	0		PTGES	0
MYH3	0		MYH3	0		MYH3	0		ZBTB9	0		UGGT1	0		MYH3	0
NDST3	0		NDST3	0		NDST3	0		TCP10L	0		TMED6	0		NDST3	0
RGS4	0		RGS4	0		RGS4	0		ECT2L	0		CAAP1	0		RGS4	0
CRABP1	0		CRABP1	0		CRABP1	0		RUNDC3A	0		GPR85	0		CRABP1	0
MYOZ1	0		MYOZ1	0		MYOZ1	0		ZNF696	0		LCMT1	0		MYOZ1	0
PRG4	0		PRG4	0		PRG4	0		ENDOD1	0		SYDE2	0		PRG4	0
CLCNKA	0		CLCNKA	0		CLCNKA	0		DAPL1	0		ZHX1	0		CLCNKA	0
SMYD3	0		SMYD3	0		SMYD3	0		AMIGO1	0		OTOP2	0		SMYD3	0
SLMAP	0		SLMAP	0		SLMAP	0		CCNB3	0		ZCCHC10	0		SLMAP	0
VKORC1	0		VKORC1	0		VKORC1	0		FBXL18	0		XYLB	0		VKORC1	0
FOXL1	0		FOXL1	0		FOXL1	0		TMEM132B	0		EDN3	0		FOXL1	0
CHRDL1	0		CHRDL1	0		CHRDL1	0		STMN4	0		CCHCR1	0		CHRDL1	0
SPRY2	0		SPRY2	0		SPRY2	0		ZNF607	0		BMP3	0		SPRY2	0
CORIN	0		CORIN	0		CORIN	0		C3orf33	0		UEVLD	0		CORIN	0
GALNT13	0		GALNT13	0		GALNT13	0		GLDN	0		RARRES1	0		GALNT13	0
DCLK3	0		DCLK3	0		DCLK3	0		PWWP2A	0		BRCC3	0		DCLK3	0
RAB6B	0		RAB6B	0		RAB6B	0		MARCH3	0		NUCKS1	0		RAB6B	0
FGF11	0		FGF11	0		FGF11	0		PRSS54	0		ADRA2A	0		FGF11	0
IL20	0		IL20	0		IL20	0		TXNDC16	0		GABRB2	0		IL20	0
SCT	0		SCT	0		SCT	0		RENBP	0		TFCP2L1	0		SCT	0
DDIT4L	0		DDIT4L	0		DDIT4L	0		RASSF4	0		FBXL17	0		DDIT4L	0
PMEL	0		PMEL	0		PMEL	0		CCDC158	0		SZT2	0		PMEL	0
PTN	0		PTN	0		PTN	0		OLFM3	0		ATG4D	0		PTN	0
RNF8	0		RNF8	0		RNF8	0		ZDHHC22	0		PAQR5	0		RNF8	0
CHI3L1	0		CHI3L1	0		CHI3L1	0		DUSP15	0		EMSY	0		CHI3L1	0
HHIP	0		HHIP	0		HHIP	0		CFAP58	0		RGP1	0		HHIP	0
CSMD3	0		CSMD3	0		CSMD3	0		CCDC112	0		KLHL9	0		CSMD3	0
CILP2	0		CILP2	0		CILP2	0		LCTL	0		NPTN	0		CILP2	0
HTRA3	0		HTRA3	0		HTRA3	0		ZNF709	0		MCUR1	0		HTRA3	0
UBE2E3	0		UBE2E3	0		UBE2E3	0		ALOX15	0		GORASP1	0		UBE2E3	0
NFIL3	0		NFIL3	0		NFIL3	0		C1orf94	0		SERF2	0		NFIL3	0
LINGO1	0		LINGO1	0		LINGO1	0		TOM1L2	0		MRAP2	0		LINGO1	0
KLK4	0		KLK4	0		KLK4	0		MLIP	0		TMEM129	0		KLK4	0
RAB34	0		RAB34	0		RAB34	0		C9orf50	0		ZC3H14	0		RAB34	0
SRPX	0		SRPX	0		SRPX	0		ZNF644	0		TELO2	0		SRPX	0
CLCF1	0		CLCF1	0		CLCF1	0		UPP2	0		CRYM	0		CLCF1	0
CCS	0		CCS	0		CCS	0		C18orf32	0		NAA60	0		CCS	0
HAS1	0		HAS1	0		HAS1	0		MEGF6	0		PIGZ	0		HAS1	0
GPR63	0		GPR63	0		GPR63	0		UBA3	0		IGHMBP2	0		GPR63	0
PLXNA1	0		PLXNA1	0		PLXNA1	0		PSD2	0		MNT	0		PLXNA1	0
TAC1	0		TAC1	0		TAC1	0		SDHAF3	0		LPP	0		TAC1	0
SYNPO2	0		SYNPO2	0		SYNPO2	0		SYT10	0		CREB3L4	0		SYNPO2	0
MFGE8	0		MFGE8	0		MFGE8	0		TLL2	0		TMEM72	0		MFGE8	0
PYGM	0		PYGM	0		PYGM	0		AVPI1	0		THSD4	0		PYGM	0
MAN2B2	0		MAN2B2	0		MAN2B2	0		FAM9C	0		PM20D2	0		MAN2B2	0
NFE2L2	0		NFE2L2	0		NFE2L2	0		ERC2	0		TSEN2	0		NFE2L2	0
ERCC3	0		ERCC3	0		ERCC3	0		WFIKKN2	0		AKAP8	0		ERCC3	0
SNX18	0		SNX18	0		SNX18	0		C10orf82	0		MAP2K6	0		SNX18	0
SNAPIN	0		SNAPIN	0		SNAPIN	0		MPP7	0		RAB3GAP1	0		SNAPIN	0
OSR2	0		OSR2	0		OSR2	0		PCSK1N	0		RRP36	0		OSR2	0
LRTM1	0		LRTM1	0		LRTM1	0		CCDC77	0		TNNI1	0		LRTM1	0
NRBF2	0		NRBF2	0		NRBF2	0		FCF1	0		LAMA1	0		NRBF2	0
WDR61	0		WDR61	0		WDR61	0		ZNF717	0		FAM83E	0		WDR61	0
MYL6B	0		MYL6B	0		MYL6B	0		NRBP2	0		CUX1	0		MYL6B	0
ELK1	0		ELK1	0		ELK1	0		RAPSN	0		WRNIP1	0		ELK1	0
PI15	0		PI15	0		PI15	0		DDHD2	0		TAF13	0		PI15	0
SLC1A2	0		SLC1A2	0		SLC1A2	0		C12orf4	0		VWA5A	0		SLC1A2	0
TBC1D16	0		TBC1D16	0		TBC1D16	0		HDHD2	0		ERLIN1	0		TBC1D16	0
SLC16A12	0		SLC16A12	0		SLC16A12	0		SFXN5	0		ZG16	0		SLC16A12	0
CST1	0		CST1	0		CST1	0		GSAP	0		CKAP4	0		CST1	0
TGIF1	0		TGIF1	0		TGIF1	0		RALYL	0		CTDP1	0		TGIF1	0
IL13RA2	0		IL13RA2	0		IL13RA2	0		TTC4	0		SNF8	0		IL13RA2	0
SMOC2	0		SMOC2	0		SMOC2	0		PIRT	0		SLAIN2	0		SMOC2	0
DNAH9	0		DNAH9	0		DNAH9	0		IGSF11	0		KLHDC2	0		DNAH9	0
SCMH1	0		SCMH1	0		SCMH1	0		ZFHX2	0		SEPHS2	0		SCMH1	0
CEBPB	0		CEBPB	0		CEBPB	0		ZNF100	0		ATP11B	0		CEBPB	0
ARL4D	0		ARL4D	0		ARL4D	0		TM7SF3	0		PNRC2	0		ARL4D	0
TNNT3	0		TNNT3	0		TNNT3	0		RIC8B	0		IP6K2	0		TNNT3	0
ARSJ	0		ARSJ	0		ARSJ	0		DENND2A	0		PRPH	0		ARSJ	0
PHKG1	0		PHKG1	0		PHKG1	0		PDZD4	0		CRYBA2	0		PHKG1	0
FBXL5	0		FBXL5	0		FBXL5	0		ZNF177	0		OTUD7A	0		FBXL5	0
IGFL3	0		IGFL3	0		IGFL3	0		SDR39U1	0		COPG2	0		IGFL3	0
ATF1	0		ATF1	0		ATF1	0		PHYHIPL	0		PCSK6	0		ATF1	0
PLCD4	0		PLCD4	0		PLCD4	0		XKR4	0		CCDC9	0		PLCD4	0
SRR	0		SRR	0		SRR	0		SEC61A2	0		TRIM36	0		SRR	0
SCUBE2	0		SCUBE2	0		SCUBE2	0		CPPED1	0		TTC13	0		SCUBE2	0
ARL1	0		ARL1	0		ARL1	0		TTC23L	0		RBM3	0		ARL1	0
ADAM33	0		ADAM33	0		ADAM33	0		SPATA4	0		TMEM220	0		ADAM33	0
EIF4A1	0		EIF4A1	0		EIF4A1	0		ZNF554	0		MFSD9	0		EIF4A1	0
GXYLT2	0		GXYLT2	0		GXYLT2	0		MPC1	0		CAPN9	0		GXYLT2	0
IGSF10	0		IGSF10	0		IGSF10	0		MB21D2	0		ANAPC15	0		IGSF10	0
KLHL7	0		KLHL7	0		KLHL7	0		RNF13	0		MYOM1	0		KLHL7	0
UBE2U	0		UBE2U	0		UBE2U	0		SMIM11B	0		TTC39B	0		UBE2U	0
TMEM119	0		TMEM119	0		TMEM119	0		NSL1	0		DCAF11	0		TMEM119	0
MAGED1	0		MAGED1	0		MAGED1	0		ZNF623	0		STAM2	0		MAGED1	0
CH25H	0		CH25H	0		CH25H	0		VSTM2B	0		NFATC2IP	0		CH25H	0
MAOB	0		MAOB	0		MAOB	0		LRRCC1	0		NRG4	0		MAOB	0
TNFSF15	0		TNFSF15	0		TNFSF15	0		FAM181B	0		GIGYF2	0		TNFSF15	0
GGT5	0		GGT5	0		GGT5	0		XAGE3	0		EFHC2	0		GGT5	0
PPIC	0		PPIC	0		PPIC	0		KIAA1210	0		CPSF7	0		PPIC	0
GRID2	0		GRID2	0		GRID2	0		CCDC177	0		MKNK2	0		GRID2	0
TEAD3	0		TEAD3	0		TEAD3	0		RWDD3	0		PHPT1	0		TEAD3	0
SDK1	0		SDK1	0		SDK1	0		C10orf90	0		MDN1	0		SDK1	0
CRY2	0		CRY2	0		CRY2	0		OR5B2	0		LINGO4	0		CRY2	0
PAPPA2	0		PAPPA2	0		PAPPA2	0		FAM222A	0		WDR6	0		PAPPA2	0
ADGRD1	0		ADGRD1	0		ADGRD1	0		PSMC3IP	0		DCTN5	0		ADGRD1	0
RAET1G	0		RAET1G	0		RAET1G	0		FRMPD1	0		CAPN13	0		RAET1G	0
PSKH1	0		PSKH1	0		PSKH1	0		CTNS	0		FRMD1	0		PSKH1	0
COLEC11	0		COLEC11	0		COLEC11	0		ODAM	0		MTFP1	0		COLEC11	0
CPZ	0		CPZ	0		CPZ	0		ZSWIM6	0		NSMCE4A	0		CPZ	0
RXRB	0		RXRB	0		RXRB	0		TOB2	0		GMCL1	0		RXRB	0
ARFRP1	0		ARFRP1	0		ARFRP1	0		CCDC181	0		SGSM1	0		ARFRP1	0
NQO2	0		NQO2	0		NQO2	0		STXBP6	0		ARFGEF1	0		NQO2	0
TGM1	0		TGM1	0		TGM1	0		WDR93	0		FAM8A1	0		TGM1	0
IRX6	0		IRX6	0		IRX6	0		OR7D2	0		TMEM63C	0		IRX6	0
ACOT2	0		ACOT2	0		ACOT2	0		TBC1D3L	0		FBXO33	0		ACOT2	0
UBE2E2	0		UBE2E2	0		UBE2E2	0		DBF4B	0		FASTKD1	0		UBE2E2	0
DRAM1	0		DRAM1	0		DRAM1	0		PAPOLB	0		IPO8	0		DRAM1	0
DPYSL4	0		DPYSL4	0		DPYSL4	0		AKAP14	0		CCDC125	0		DPYSL4	0
MAP7D3	0		MAP7D3	0		MAP7D3	0		OPTC	0		FRAT2	0		MAP7D3	0
FAHD2A	0		FAHD2A	0		FAHD2A	0		PACRG	0		PSMD9	0		FAHD2A	0
PSMC5	0		PSMC5	0		PSMC5	0		NUP188	0		SAP30L	0		PSMC5	0
ZFYVE1	0		ZFYVE1	0		ZFYVE1	0		IQGAP2	0		DMAP1	0		ZFYVE1	0
RAC3	0		RAC3	0		RAC3	0		ANKRD31	0		KBTBD12	0		RAC3	0
ERRFI1	0		ERRFI1	0		ERRFI1	0		CCDC160	0		IGSF9	0		ERRFI1	0
CEBPD	0		CEBPD	0		CEBPD	0		NPIPA3	0		SAP130	0		CEBPD	0
PCDHA7	0		PCDHA7	0		PCDHA7	0		ZFP3	0		PRRC1	0		PCDHA7	0
AZIN2	0		AZIN2	0		AZIN2	0		ZNF557	0		ARHGEF9	0		AZIN2	0
DNER	0		DNER	0		DNER	0		SHISA9	0		INCA1	0		DNER	0
GPR88	0		GPR88	0		GPR88	0		OGFRL1	0		ERMP1	0		GPR88	0
TLR5	0		TLR5	0		TLR5	0		PPP4R2	0		TUBGCP4	0		TLR5	0
FMO4	0		FMO4	0		FMO4	0		CASC1	0		UBR2	0		FMO4	0
LRRN2	0		LRRN2	0		LRRN2	0		ZNF575	0		BRINP3	0		LRRN2	0
CYP4X1	0		CYP4X1	0		CYP4X1	0		C6orf118	0		MIER3	0		CYP4X1	0
MTERF3	0		MTERF3	0		MTERF3	0		BLID	0		TIPRL	0		MTERF3	0
PFKM	0		PFKM	0		PFKM	0		SNN	0		KRTAP13-2	0		PFKM	0
SH3GL3	0		SH3GL3	0		SH3GL3	0		PPP5D1	0		FBLIM1	0		SH3GL3	0
TSPAN31	0		TSPAN31	0		TSPAN31	0		ERMARD	0		MESP2	0		TSPAN31	0
MID2	0		MID2	0		MID2	0		TMEM38A	0		HS3ST6	0		MID2	0
GABRG1	0		GABRG1	0		GABRG1	0		HHIPL2	0		SYTL5	0		GABRG1	0
MMP23B	0		MMP23B	0		MMP23B	0		PRIMA1	0		TSPYL1	0		MMP23B	0
HSPB6	0		HSPB6	0		HSPB6	0		C1orf194	0		SNAPC3	0		HSPB6	0
CNTFR	0		CNTFR	0		CNTFR	0		JKAMP	0		GDPD2	0		CNTFR	0
SUMO2	0		SUMO2	0		SUMO2	0		C12orf29	0		E4F1	0		SUMO2	0
ARAP1	0		ARAP1	0		ARAP1	0		C16orf86	0		PARP3	0		ARAP1	0
SLC25A36	0		SLC25A36	0		SLC25A36	0		ACAD9	0		REPS2	0		SLC25A36	0
PTPN9	0		PTPN9	0		PTPN9	0		UQCRC1	0		ASPG	0		PTPN9	0
ENAH	0		ENAH	0		ENAH	0		NDUFS1	0		NIPAL2	0		ENAH	0
CST4	0		CST4	0		CST4	0		NDUFV2	0		HEPACAM2	0		CST4	0
ASIP	0		ASIP	0		ASIP	0		NDUFS2	0		CCL28	0		ASIP	0
SPATA7	0		SPATA7	0		SPATA7	0		NDUFA10	0		CBFA2T2	0		SPATA7	0
BCAT1	0		BCAT1	0		BCAT1	0		NDUFS7	0		ANKRD17	0		BCAT1	0
PF4V1	0		PF4V1	0		PF4V1	0		SCO1	0		ZNF827	0		PF4V1	0
FABP3	0		FABP3	0		FABP3	0		COX10	0		ADTRP	0		FABP3	0
PLA2G4A	0		PLA2G4A	0		PLA2G4A	0		HADHA	0		INTS6	0		PLA2G4A	0
AGTRAP	0		AGTRAP	0		AGTRAP	0		FOXRED1	0		STXBP5	0		AGTRAP	0
RFX1	0		RFX1	0		RFX1	0		COA7	0		LSM11	0		RFX1	0
KLF17	0		KLF17	0		KLF17	0		MRPS11	0		ARL6IP4	0		KLF17	0
EDA2R	0		EDA2R	0		EDA2R	0		NUBPL	0		TTC3	0		EDA2R	0
XRCC1	0		XRCC1	0		XRCC1	0		MRPL16	0		CRCP	0		XRCC1	0
NFKBIL1	0		NFKBIL1	0		NFKBIL1	0		ECSIT	0		NRAP	0		NFKBIL1	0
KRT27	0		KRT27	0		KRT27	0		COX11	0		HIC2	0		KRT27	0
SPRR2F	0		SPRR2F	0		SPRR2F	0		LARS2	0		MED9	0		SPRR2F	0
NRBP1	0		NRBP1	0		NRBP1	0		YARS2	0		RNF10	0		NRBP1	0
RHOQ	0		RHOQ	0		RHOQ	0		GATB	0		SHPK	0		RHOQ	0
RRAS	0		RRAS	0		RRAS	0		WARS2	0		HP1BP3	0		RRAS	0
ALG12	0		ALG12	0		ALG12	0		EHHADH	0		OSBPL7	0		ALG12	0
SLITRK4	0		SLITRK4	0		SLITRK4	0		MTFMT	0		HPS6	0		SLITRK4	0
GADD45G	0		GADD45G	0		GADD45G	0		MRPL2	0		TIMM21	0		GADD45G	0
PRRX2	0		PRRX2	0		PRRX2	0		MRPL38	0		TMED7	0		PRRX2	0
GRID1	0		GRID1	0		GRID1	0		PDSS2	0		ZNF165	0		GRID1	0
LIN7A	0		LIN7A	0		LIN7A	0		MRPL19	0		CSPP1	0		LIN7A	0
DUSP14	0		DUSP14	0		DUSP14	0		EARS2	0		NXPE2	0		DUSP14	0
NANOS3	0		NANOS3	0		NANOS3	0		ACADS	0		SMAP1	0		NANOS3	0
PXDNL	0		PXDNL	0		PXDNL	0		IBA57	0		NRARP	0		PXDNL	0
GUCY1A2	0		GUCY1A2	0		GUCY1A2	0		SDHD	0		KLB	0		GUCY1A2	0
COLEC10	0		COLEC10	0		COLEC10	0		HSD17B4	0		RBM27	0		COLEC10	0
MYO3A	0		MYO3A	0		MYO3A	0		RTN4IP1	0		NXPE4	0		MYO3A	0
FAIM2	0		FAIM2	0		FAIM2	0		MRPL44	0		TCEANC2	0		FAIM2	0
FREM1	0		FREM1	0		FREM1	0		NDUFA2	0		FBXO25	0		FREM1	0
VEGFB	0		VEGFB	0		VEGFB	0		ACAA1	0		MAGIX	0		VEGFB	0
MKX	0		MKX	0		MKX	0		MELK	0		MED11	0		MKX	0
C1QTNF6	0		C1QTNF6	0		C1QTNF6	0		GLRX5	0		C10orf99	0		C1QTNF6	0
PCDHA6	0		PCDHA6	0		PCDHA6	0		ACSM3	0		YBX2	0		PCDHA6	0
G0S2	0		G0S2	0		G0S2	0		DCXR	0		KCNG3	0		G0S2	0
LINGO2	0		LINGO2	0		LINGO2	0		POLRMT	0		RC3H1	0		LINGO2	0
CYGB	0		CYGB	0		CYGB	0		ACAA2	0		TFDP2	0		CYGB	0
PTPRN	0		PTPRN	0		PTPRN	0		AUH	0		MARC1	0		PTPRN	0
GNAO1	0		GNAO1	0		GNAO1	0		ALDH2	0		CEP295	0		GNAO1	0
PLD3	0		PLD3	0		PLD3	0		MRPS27	0		TRABD2A	0		PLD3	0
ADM	0		ADM	0		ADM	0		ACADSB	0		PGGT1B	0		ADM	0
RASD2	0		RASD2	0		RASD2	0		ACSM1	0		YY1AP1	0		RASD2	0
ECM2	0		ECM2	0		ECM2	0		NOA1	0		ERICH5	0		ECM2	0
NFASC	0		NFASC	0		NFASC	0		PARS2	0		AP3S2	0		NFASC	0
KRT13	0		KRT13	0		KRT13	0		MRPS18A	0		CHP2	0		KRT13	0
AADAT	0		AADAT	0		AADAT	0		ACSF2	0		ARHGAP35	0		AADAT	0
FUCA2	0		FUCA2	0		FUCA2	0		HARS2	0		DENND4C	0		FUCA2	0
BCL6	0		BCL6	0		BCL6	0		ACAD8	0		DUSP8	0		BCL6	0
FNTB	0		FNTB	0		FNTB	0		ALDH9A1	0		SERPINA6	0		FNTB	0
ZSCAN31	0		ZSCAN31	0		ZSCAN31	0		HMGCL	0		ICK	0		ZSCAN31	0
PCDH18	0		PCDH18	0		PCDH18	0		RPUSD3	0		CNPPD1	0		PCDH18	0
MNAT1	0		MNAT1	0		MNAT1	0		ADH1C	0		TDRD5	0		MNAT1	0
HBZ	0		HBZ	0		HBZ	0		DECR1	0		ZNF513	0		HBZ	0
PTCHD1	0		PTCHD1	0		PTCHD1	0		TPX2	0		THUMPD1	0		PTCHD1	0
FGF16	0		FGF16	0		FGF16	0		MRPL1	0		TMIGD1	0		FGF16	0
B3GNT9	0		B3GNT9	0		B3GNT9	0		HADH	0		ZZEF1	0		B3GNT9	0
FRS3	0		FRS3	0		FRS3	0		COQ3	0		DMRTA1	0		FRS3	0
ANOS1	0		ANOS1	0		ANOS1	0		ATPAF2	0		TTLL6	0		ANOS1	0
PPM1L	0		PPM1L	0		PPM1L	0		COQ2	0		SNX7	0		PPM1L	0
GALNT16	0		GALNT16	0		GALNT16	0		CA2	0		RIMS4	0		GALNT16	0
TAF6L	0		TAF6L	0		TAF6L	0		IDH3A	0		EIF4EBP3	0		TAF6L	0
PAMR1	0		PAMR1	0		PAMR1	0		AGXT	0		SHD	0		PAMR1	0
KDELR3	0		KDELR3	0		KDELR3	0		KIF23	0		LGALSL	0		KDELR3	0
GHR	0		GHR	0		GHR	0		SDHAF1	0		MON2	0		GHR	0
TK2	0		TK2	0		TK2	0		COX7A2L	0		IGFALS	0		TK2	0
NUDT2	0		NUDT2	0		NUDT2	0		KIF20A	0		SPECC1	0		NUDT2	0
TFE3	0		TFE3	0		TFE3	0		COQ6	0		TNFRSF11A	0		TFE3	0
PDE1A	0		PDE1A	0		PDE1A	0		PDE12	0		EIF4EBP2	0		PDE1A	0
BMPER	0		BMPER	0		BMPER	0		DHRS4L2	0		NEURL1	0		BMPER	0
CRABP2	0		CRABP2	0		CRABP2	0		MCCC1	0		ISX	0		CRABP2	0
TAC3	0		TAC3	0		TAC3	0		ESPL1	0		RNLS	0		TAC3	0
FOXS1	0		FOXS1	0		FOXS1	0		IDH3G	0		SLC9A2	0		FOXS1	0
DUSP12	0		DUSP12	0		DUSP12	0		ORC1	0		TUBAL3	0		DUSP12	0
GRP	0		GRP	0		GRP	0		TXN2	0		FAM222B	0		GRP	0
NEXN	0		NEXN	0		NEXN	0		ACOX3	0		LRRC19	0		NEXN	0
CAPZB	0		CAPZB	0		CAPZB	0		RAD51	0		C19orf57	0		CAPZB	0
TICAM2	0		TICAM2	0		TICAM2	0		TMEM186	0		ZNF700	0		TICAM2	0
TYW3	0		TYW3	0		TYW3	0		HMGCS2	0		RASD1	0		TYW3	0
ZNF197	0		ZNF197	0		ZNF197	0		PRC1	0		USF3	0		ZNF197	0
P2RX2	0		P2RX2	0		P2RX2	0		PC	0		ADGRV1	0		P2RX2	0
PPFIA2	0		PPFIA2	0		PPFIA2	0		PIK3R2	0		RPP14	0		PPFIA2	0
PPIL3	0		PPIL3	0		PPIL3	0		IDH3B	0		ZBTB7C	0		PPIL3	0
CCIN	0		CCIN	0		CCIN	0		CDC25C	0		AIFM3	0		CCIN	0
TSSC4	0		TSSC4	0		TSSC4	0		POLE2	0		ELP5	0		TSSC4	0
CHRDL2	0		CHRDL2	0		CHRDL2	0		MFN2	0		AXDND1	0		CHRDL2	0
CERCAM	0		CERCAM	0		CERCAM	0		MUC5AC	0		ADGRL1	0		CERCAM	0
BCL9	0		BCL9	0		BCL9	0		CPT2	0		SEMA5A	0		BCL9	0
SVEP1	0		SVEP1	0		SVEP1	0		BRCA1	0		VAV3	0		SVEP1	0
PROCR	0		PROCR	0		PROCR	0		SLC51B	0		PADI2	0		PROCR	0
MEIS3	0		MEIS3	0		MEIS3	0		ECHDC1	0		SOWAHA	0		MEIS3	0
GPAA1	0		GPAA1	0		GPAA1	0		GSTA1	0		CLEC18A	0		GPAA1	0
SNX31	0		SNX31	0		SNX31	0		SLC25A16	0		PRDM4	0		SNX31	0
MAGEF1	0		MAGEF1	0		MAGEF1	0		TACO1	0		WHAMM	0		MAGEF1	0
STEAP2	0		STEAP2	0		STEAP2	0		SLC17A5	0		ZNF813	0		STEAP2	0
ISCA1	0		ISCA1	0		ISCA1	0		SLC28A2	0		MPZL1	0		ISCA1	0
UBE2V2	0		UBE2V2	0		UBE2V2	0		UGT2A3	0		REP15	0		UBE2V2	0
TAF6	0		TAF6	0		TAF6	0		SLC51A	0		CATSPERG	0		TAF6	0
KCTD21	0		KCTD21	0		KCTD21	0		SLC25A11	0		CCDC14	0		KCTD21	0
DKKL1	0		DKKL1	0		DKKL1	0		AGPS	0		C8orf82	0		DKKL1	0
GOLGA5	0		GOLGA5	0		GOLGA5	0		UGT1A1	0		C17orf97	0		GOLGA5	0
COPS6	0		COPS6	0		COPS6	0		SLC26A3	0		LUZP2	0		COPS6	0
ENPEP	0		ENPEP	0		ENPEP	0		SLC35A4	0		FAM118B	0		ENPEP	0
HHIPL1	0		HHIPL1	0		HHIPL1	0		SLC17A4	0		TOX4	0		HHIPL1	0
CDK20	0		CDK20	0		CDK20	0		PIGS	0		NSUN7	0		CDK20	0
RAD1	0		RAD1	0		RAD1	0		CROT	0		MFSD6L	0		RAD1	0
RING1	0		RING1	0		RING1	0		FAHD1	0		MON1B	0		RING1	0
NCALD	0		NCALD	0		NCALD	0		SLC22A5	0		CPA6	0		NCALD	0
FKBP7	0		FKBP7	0		FKBP7	0		UQCC2	0		VPS26B	0		FKBP7	0
CYBRD1	0		CYBRD1	0		CYBRD1	0		SLC19A3	0		FEM1C	0		CYBRD1	0
NDUFAF7	0		NDUFAF7	0		NDUFAF7	0		SLC26A2	0		CCDC171	0		NDUFAF7	0
SYNDIG1	0		SYNDIG1	0		SYNDIG1	0		DHRS11	0		TMEM94	0		SYNDIG1	0
ARHGAP28	0		ARHGAP28	0		ARHGAP28	0		SLC18A1	0		TMEM131	0		ARHGAP28	0
GPNMB	0		GPNMB	0		GPNMB	0		SI	0		GPN2	0		GPNMB	0
AP2A1	0		AP2A1	0		AP2A1	0		PEX6	0		EAPP	0		AP2A1	0
STRA6	0		STRA6	0		STRA6	0		SLC2A13	0		FBXO34	0		STRA6	0
HLTF	0		HLTF	0		HLTF	0		SPAG5	0		KRCC1	0		HLTF	0
IFIT5	0		IFIT5	0		IFIT5	0		ALAS1	0		ENPP4	0		IFIT5	0
TRIM8	0		TRIM8	0		TRIM8	0		IMMT	0		C9orf24	0		TRIM8	0
RGS17	0		RGS17	0		RGS17	0		NUDT7	0		NEO1	0		RGS17	0
CIB2	0		CIB2	0		CIB2	0		SLC6A7	0		TDRD1	0		CIB2	0
PRKAR2B	0		PRKAR2B	0		PRKAR2B	0		SUCLG2	0		LRRC45	0		PRKAR2B	0
FHL3	0		FHL3	0		FHL3	0		PCK1	0		TMEM236	0		FHL3	0
TRIM6	0		TRIM6	0		TRIM6	0		PEX1	0		FAM98B	0		TRIM6	0
PSMC3	0		PSMC3	0		PSMC3	0		XDH	0		ZBED4	0		PSMC3	0
SIAH1	0		SIAH1	0		SIAH1	0		SLC13A2	0		MAB21L3	0		SIAH1	0
TRIM3	0		TRIM3	0		TRIM3	0		LIAS	0		APEH	0		TRIM3	0
APELA	0		APELA	0		APELA	0		DEPDC1	0		GABPB2	0		APELA	0
ZNF728	0		ZNF728	0		ZNF728	0		GMNN	0		TP53INP2	0		ZNF728	0
PGM3	0		PGM3	0		PGM3	0		RRM1	0		ZER1	0		PGM3	0
FKBP8	0		FKBP8	0		FKBP8	0		E2F8	0		BCAS1	0		FKBP8	0
KRTDAP	0		KRTDAP	0		KRTDAP	0		MAPK9	0		CLMN	0		KRTDAP	0
POLR3C	0		POLR3C	0		POLR3C	0		SLC6A19	0		ASB7	0		POLR3C	0
CTSL	0		CTSL	0		CTSL	0		SGK2	0		ANKDD1B	0		CTSL	0
PLPP4	0		PLPP4	0		PLPP4	0		UGT1A6	0		FN3K	0		PLPP4	0
MRC2	0		MRC2	0		MRC2	0		UGT2B7	0		PRR14L	0		MRC2	0
MAF1	0		MAF1	0		MAF1	0		AKR1B10	0		FAM117B	0		MAF1	0
PPP3CB	0		PPP3CB	0		PPP3CB	0		NNT	0		ANKRD9	0		PPP3CB	0
FBXO32	0		FBXO32	0		FBXO32	0		NUDT19	0		DPP10	0		FBXO32	0
TMEM26	0		TMEM26	0		TMEM26	0		BCAT2	0		NAALADL2	0		TMEM26	0
SCG2	0		SCG2	0		SCG2	0		SLC35D1	0		C5orf52	0		SCG2	0
NAP1L3	0		NAP1L3	0		NAP1L3	0		SLC35E1	0		FAM151A	0		NAP1L3	0
STX8	0		STX8	0		STX8	0		BRIP1	0		LRRFIP2	0		STX8	0
EPGN	0		EPGN	0		EPGN	0		DAO	0		ZNF552	0		EPGN	0
C17orf58	0		C17orf58	0		C17orf58	0		UGT2B17	0		C11orf86	0		C17orf58	0
KLHL41	0		KLHL41	0		KLHL41	0		NEK4	0		ZNF268	0		KLHL41	0
CDH10	0		CDH10	0		CDH10	0		CPM	0		FBXO46	0		CDH10	0
TRO	0		TRO	0		TRO	0		LIN54	0		GPRIN2	0		TRO	0
STXBP4	0		STXBP4	0		STXBP4	0		RMI1	0		CC2D1A	0		STXBP4	0
DMRT3	0		DMRT3	0		DMRT3	0		UGT1A10	0		DCAF16	0		DMRT3	0
SEMA3D	0		SEMA3D	0		SEMA3D	0		UGT2B15	0		SYT5	0		SEMA3D	0
RASL11B	0		RASL11B	0		RASL11B	0		SULT1B1	0		TMEM183A	0		RASL11B	0
NRK	0		NRK	0		NRK	0		UGT1A7	0		CPNE3	0		NRK	0
FAM200A	0		FAM200A	0		FAM200A	0		SPC24	0		NAA35	0		FAM200A	0
TAF12	0		TAF12	0		TAF12	0		HK2	0		ZNF764	0		TAF12	0
DCTN3	0		DCTN3	0		DCTN3	0		PEX26	0		SHROOM1	0		DCTN3	0
STUB1	0		STUB1	0		STUB1	0		SLC38A4	0		ZNF774	0		STUB1	0
CLIC6	0		CLIC6	0		CLIC6	0		PIGR	0		ZNF76	0		CLIC6	0
MAPK4	0		MAPK4	0		MAPK4	0		HELLS	0		FAM3D	0		MAPK4	0
SCARB2	0		SCARB2	0		SCARB2	0		UGT1A8	0		RIMS3	0		SCARB2	0
OSBPL8	0		OSBPL8	0		OSBPL8	0		MUC4	0		LRRC31	0		OSBPL8	0
PTPRT	0		PTPRT	0		PTPRT	0		HNRNPL	0		FSIP2	0		PTPRT	0
TMEM130	0		TMEM130	0		TMEM130	0		MPI	0		TTC38	0		TMEM130	0
NGRN	0		NGRN	0		NGRN	0		SLC23A1	0		DTWD2	0		NGRN	0
CHKB	0		CHKB	0		CHKB	0		CAMK1D	0		TMEM98	0		CHKB	0
ARHGEF33	0		ARHGEF33	0		ARHGEF33	0		MFN1	0		C12orf57	0		ARHGEF33	0
GAGE10	0		GAGE10	0		GAGE10	0		MSH2	0		ZCCHC3	0		GAGE10	0
CST5	0		CST5	0		CST5	0		SLC26A6	0		PITPNM3	0		CST5	0
MOK	0		MOK	0		MOK	0		SLC30A10	0		ZNF20	0		MOK	0
PLEKHG4	0		PLEKHG4	0		PLEKHG4	0		DHRS1	0		IBTK	0		PLEKHG4	0
TCEAL5	0		TCEAL5	0		TCEAL5	0		PEX11A	0		DPH5	0		TCEAL5	0
CBLN1	0		CBLN1	0		CBLN1	0		CAMK2D	0		TMEM61	0		CBLN1	0
SCUBE1	0		SCUBE1	0		SCUBE1	0		POLD3	0		COIL	0		SCUBE1	0
FTSJ1	0		FTSJ1	0		FTSJ1	0		PRKG2	0		KAZALD1	0		FTSJ1	0
RDH14	0		RDH14	0		RDH14	0		TLK2	0		TMEM120A	0		RDH14	0
FBXO36	0		FBXO36	0		FBXO36	0		SRSF3	0		RAVER2	0		FBXO36	0
PLA2G5	0		PLA2G5	0		PLA2G5	0		FABP1	0		VSTM5	0		PLA2G5	0
ABHD4	0		ABHD4	0		ABHD4	0		POLA1	0		FITM1	0		ABHD4	0
CPXM1	0		CPXM1	0		CPXM1	0		HNRNPM	0		MAMDC4	0		CPXM1	0
SIX4	0		SIX4	0		SIX4	0		SASS6	0		SIMC1	0		SIX4	0
SLITRK3	0		SLITRK3	0		SLITRK3	0		OLFM4	0		DMRT2	0		SLITRK3	0
SNAPC1	0		SNAPC1	0		SNAPC1	0		MB	0		OTOP3	0		SNAPC1	0
PENK	0		PENK	0		PENK	0		NAT2	0		FAM210A	0		PENK	0
C8orf37	0		C8orf37	0		C8orf37	0		ARID1A	0		GOLGA6L10	0		C8orf37	0
UNC5D	0		UNC5D	0		UNC5D	0		B3GNT5	0		TCERG1	0		UNC5D	0
DYNC1LI1	0		DYNC1LI1	0		DYNC1LI1	0		SULT1A1	0		DISP2	0		DYNC1LI1	0
CST2	0		CST2	0		CST2	0		CES3	0		TMCO4	0		CST2	0
ANKRD2	0		ANKRD2	0		ANKRD2	0		CHAF1A	0		PGPEP1	0		ANKRD2	0
ARL16	0		ARL16	0		ARL16	0		TOPBP1	0		CDHR1	0		ARL16	0
MGARP	0		MGARP	0		MGARP	0		CA1	0		GDPGP1	0		MGARP	0
SNX21	0		SNX21	0		SNX21	0		POLD1	0		SYTL2	0		SNX21	0
LRP12	0		LRP12	0		LRP12	0		SCAP	0		CCDC61	0		LRP12	0
ARL9	0		ARL9	0		ARL9	0		RXRA	0		FAM160A1	0		ARL9	0
REG3G	0		REG3G	0		REG3G	0		NKX2-2	0		CCDC25	0		REG3G	0
PTGFRN	0		PTGFRN	0		PTGFRN	0		SLC4A4	0		ZNF775	0		PTGFRN	0
CDIPT	0		CDIPT	0		CDIPT	0		TMEM126A	0		C21orf58	0		CDIPT	0
BHMT2	0		BHMT2	0		BHMT2	0		B3GNT6	0		ZFP91	0		BHMT2	0
VASN	0		VASN	0		VASN	0		PHB2	0		ZBTB43	0		VASN	0
FOXK1	0		FOXK1	0		FOXK1	0		CLCA1	0		TSKU	0		FOXK1	0
TNNI3K	0		TNNI3K	0		TNNI3K	0		HSD17B7	0		RMDN2	0		TNNI3K	0
ARHGAP6	0		ARHGAP6	0		ARHGAP6	0		D2HGDH	0		SUGP2	0		ARHGAP6	0
PRICKLE1	0		PRICKLE1	0		PRICKLE1	0		NUDT12	0		SCYL2	0		PRICKLE1	0
TEKT4	0		TEKT4	0		TEKT4	0		NAAA	0		LIMA1	0		TEKT4	0
LAMTOR1	0		LAMTOR1	0		LAMTOR1	0		AMT	0		L1TD1	0		LAMTOR1	0
FBXL13	0		FBXL13	0		FBXL13	0		NEUROD1	0		TTLL10	0		FBXL13	0
NRXN2	0		NRXN2	0		NRXN2	0		HUNK	0		WDR55	0		NRXN2	0
DGKI	0		DGKI	0		DGKI	0		CHGA	0		TMEM102	0		DGKI	0
SPINK13	0		SPINK13	0		SPINK13	0		SFPQ	0		C5orf30	0		SPINK13	0
KCNMB2	0		KCNMB2	0		KCNMB2	0		EP300	0		MCTP2	0		KCNMB2	0
OSBPL6	0		OSBPL6	0		OSBPL6	0		OTC	0		LONRF3	0		OSBPL6	0
KCNMB1	0		KCNMB1	0		KCNMB1	0		KMT2C	0		METTL2B	0		KCNMB1	0
SEMA4F	0		SEMA4F	0		SEMA4F	0		NAT1	0		FSIP1	0		SEMA4F	0
TTC37	0		TTC37	0		TTC37	0		E2F3	0		C2CD5	0		TTC37	0
PAPSS1	0		PAPSS1	0		PAPSS1	0		CYP51A1	0		SCAF8	0		PAPSS1	0
RERGL	0		RERGL	0		RERGL	0		QARS	0		LRRC75A	0		RERGL	0
RASL10B	0		RASL10B	0		RASL10B	0		PPARGC1A	0		KIAA1324	0		RASL10B	0
TPBG	0		TPBG	0		TPBG	0		EIF3K	0		SOWAHB	0		TPBG	0
STEAP1	0		STEAP1	0		STEAP1	0		NME6	0		KLHDC9	0		STEAP1	0
NPPC	0		NPPC	0		NPPC	0		HSDL2	0		FAM120AOS	0		NPPC	0
SHARPIN	0		SHARPIN	0		SHARPIN	0		SMYD2	0		MTRNR2L10	0		SHARPIN	0
GALK1	0		GALK1	0		GALK1	0		APOO	0		TMEM82	0		GALK1	0
SPSB4	0		SPSB4	0		SPSB4	0		GCAT	0		CIPC	0		SPSB4	0
GID4	0		GID4	0		GID4	0		B3GNT7	0		PRADC1	0		GID4	0
PRSS35	0		PRSS35	0		PRSS35	0		SLC16A9	0		DTD2	0		PRSS35	0
SNX33	0		SNX33	0		SNX33	0		FAR1	0		ERGIC1	0		SNX33	0
DHRS7C	0		DHRS7C	0		DHRS7C	0		SHMT1	0		SIDT1	0		DHRS7C	0
TWSG1	0		TWSG1	0		TWSG1	0		B3GALT4	0		ZBED9	0		TWSG1	0
RSAD1	0		RSAD1	0		RSAD1	0		GCNT1	0		TMEM170A	0		RSAD1	0
COX4I2	0		COX4I2	0		COX4I2	0		PDK2	0		PLCXD2	0		COX4I2	0
CAPN6	0		CAPN6	0		CAPN6	0		BAP1	0		TBX10	0		CAPN6	0
IER3IP1	0		IER3IP1	0		IER3IP1	0		LPCAT3	0		C2orf72	0		IER3IP1	0
KATNA1	0		KATNA1	0		KATNA1	0		GLYR1	0		ZNF440	0		KATNA1	0
KRT24	0		KRT24	0		KRT24	0		SLC25A28	0		SAMD13	0		KRT24	0
HRC	0		HRC	0		HRC	0		APAF1	0		ABHD18	0		HRC	0
WTAP	0		WTAP	0		WTAP	0		METTL14	0		SCFD2	0		WTAP	0
FAAP20	0		FAAP20	0		FAAP20	0		GPT	0		KIAA1211	0		FAAP20	0
SCUBE3	0		SCUBE3	0		SCUBE3	0		DHX38	0		TLN2	0		SCUBE3	0
AKT1S1	0		AKT1S1	0		AKT1S1	0		REG1A	0		GLOD5	0		AKT1S1	0
ZC3HC1	0		ZC3HC1	0		ZC3HC1	0		SPDEF	0		KANSL3	0		ZC3HC1	0
SCARA5	0		SCARA5	0		SCARA5	0		LARS	0		LRRC26	0		SCARA5	0
TUBB	0		TUBB	0		TUBB	0		MAFA	0		STMND1	0		TUBB	0
KRT25	0		KRT25	0		KRT25	0		SLC10A7	0		NUPR2	0		KRT25	0
HSD3B7	0		HSD3B7	0		HSD3B7	0		SLC35G1	0		TCEA3	0		HSD3B7	0
ATP6V0E1	0		ATP6V0E1	0		ATP6V0E1	0		NR1H4	0		COLCA2	0		ATP6V0E1	0
UPK1B	0		UPK1B	0		UPK1B	0		USP8	0		PRUNE2	0		UPK1B	0
FILIP1L	0		FILIP1L	0		FILIP1L	0		ATP13A4	0		FAM189A1	0		FILIP1L	0
MAGEE2	0		MAGEE2	0		MAGEE2	0		PRKAG2	0		URAD	0		MAGEE2	0
SYS1	0		SYS1	0		SYS1	0		HSD11B2	0		ANKRD62	0		SYS1	0
IGFBP6	0		IGFBP6	0		IGFBP6	0		GLYCTK	0		TCTA	0		IGFBP6	0
SBSN	0		SBSN	0		SBSN	0		TRAIP	0		NHSL1	0		SBSN	0
ANXA7	0		ANXA7	0		ANXA7	0		CDKL1	0		TMEM161B	0		ANXA7	0
SENP6	0		SENP6	0		SENP6	0		MUC12	0		PPP1R27	0		SENP6	0
NPAS4	0		NPAS4	0		NPAS4	0		KLK3	0		FBXL8	0		NPAS4	0
CDO1	0		CDO1	0		CDO1	0		PEX11B	0		ZNF613	0		CDO1	0
AP4M1	0		AP4M1	0		AP4M1	0		APEX1	0		FAM149A	0		AP4M1	0
ADAMDEC1	0		ADAMDEC1	0		ADAMDEC1	0		B3GNT8	0		PYROXD1	0		ADAMDEC1	0
ZNF846	0		ZNF846	0		ZNF846	0		RDH5	0		AP5M1	0		ZNF846	0
NFIX	0		NFIX	0		NFIX	0		ATOH1	0		IRAK1BP1	0		NFIX	0
UBQLN2	0		UBQLN2	0		UBQLN2	0		CEACAM7	0		TMEM168	0		UBQLN2	0
ALKBH2	0		ALKBH2	0		ALKBH2	0		OGDHL	0		KIAA0895L	0		ALKBH2	0
UNC5C	0		UNC5C	0		UNC5C	0		RNF5	0		SAC3D1	0		UNC5C	0
CCZ1	0		CCZ1	0		CCZ1	0		SLC25A34	0		COL1A1	0		CCZ1	0
RGL1	0		RGL1	0		RGL1	0		SLC25A33	0		COL1A2	0		RGL1	0
ZNF174	0		ZNF174	0		ZNF174	0		DMBT1	0		COL3A1	0		ZNF174	0
LCN1	0		LCN1	0		LCN1	0		NR3C2	0		BGN	0		LCN1	0
GFPT2	0		GFPT2	0		GFPT2	0		CEBPA	0		COL5A1	0		GFPT2	0
RBFOX3	0		RBFOX3	0		RBFOX3	0		PBRM1	0		COL10A1	0		RBFOX3	0
CYB5R1	0		CYB5R1	0		CYB5R1	0		GALNT8	0		THBS2	0		CYB5R1	0
FAAP100	0		FAAP100	0		FAAP100	0		ALAD	0		COL6A3	0		FAAP100	0
CD302	0		CD302	0		CD302	0		PLCD1	0		COL5A2	0		CD302	0
VIT	0		VIT	0		VIT	0		PCTP	0		DCN	0		VIT	0
PHF21A	0		PHF21A	0		PHF21A	0		SLC22A23	0		AR	0		PHF21A	0
APLF	0		APLF	0		APLF	0		HOXD13	0		COL6A1	0		APLF	0
RGMA	0		RGMA	0		RGMA	0		ARAF	0		COL11A1	0		RGMA	0
PTPRQ	0		PTPRQ	0		PTPRQ	0		COG8	0		COL12A1	0		PTPRQ	0
NCS1	0		NCS1	0		NCS1	0		PRR11	0		FBN1	0		NCS1	0
ASH2L	0		ASH2L	0		ASH2L	0		MTM1	0		COL14A1	0		ASH2L	0
RABEPK	0		RABEPK	0		RABEPK	0		ALG1	0		FN1	0		RABEPK	0
RBMX2	0		RBMX2	0		RBMX2	0		DHX16	0		COL6A2	0		RBMX2	0
DNAJC28	0		DNAJC28	0		DNAJC28	0		FKTN	0		LUM	0		DNAJC28	0
SCPEP1	0		SCPEP1	0		SCPEP1	0		MPV17L	0		MMP2	0		SCPEP1	0
ARMC8	0		ARMC8	0		ARMC8	0		PXMP4	0		ACTA2	0		ARMC8	0
IGFL2	0		IGFL2	0		IGFL2	0		SLC17A8	0		ADAMTS2	0		IGFL2	0
TBC1D23	0		TBC1D23	0		TBC1D23	0		GPAT3	0		TNC	0		TBC1D23	0
DBX2	0		DBX2	0		DBX2	0		TRPM7	0		ELN	0		DBX2	0
RNF25	0		RNF25	0		RNF25	0		NADK	0		MFAP4	0		RNF25	0
DZIP1L	0		DZIP1L	0		DZIP1L	0		TRIM26	0		MMP3	0		DZIP1L	0
KCNIP3	0		KCNIP3	0		KCNIP3	0		HOXA1	0		DES	0		KCNIP3	0
IL34	0		IL34	0		IL34	0		MAVS	0		COMP	0		IL34	0
TMIE	0		TMIE	0		TMIE	0		TRPM6	0		CEP290	0		TMIE	0
BLVRA	0		BLVRA	0		BLVRA	0		B4GALNT2	0		FMOD	0		BLVRA	0
NT5C3B	0		NT5C3B	0		NT5C3B	0		NUDT16	0		FBLN1	0		NT5C3B	0
TRAPPC3	0		TRAPPC3	0		TRAPPC3	0		PRPS2	0		ACAN	0		TRAPPC3	0
ZNF649	0		ZNF649	0		ZNF649	0		ANAPC2	0		TGFB3	0		ZNF649	0
SHISA6	0		SHISA6	0		SHISA6	0		MT1G	0		BBS4	0		SHISA6	0
ZNF385A	0		ZNF385A	0		ZNF385A	0		CLCA4	0		SCN5A	0		ZNF385A	0
DYRK4	0		DYRK4	0		DYRK4	0		VDR	0		KIF7	0		DYRK4	0
USE1	0		USE1	0		USE1	0		PDE9A	0		CAV3	0		USE1	0
CNTNAP4	0		CNTNAP4	0		CNTNAP4	0		SLC25A48	0		WNT5A	0		CNTNAP4	0
SNX17	0		SNX17	0		SNX17	0		OCRL	0		FGF10	0		SNX17	0
ENTPD3	0		ENTPD3	0		ENTPD3	0		RIPK3	0		CACNA1A	0		ENTPD3	0
NAP1L1	0		NAP1L1	0		NAP1L1	0		ACY1	0		MFAP5	0		NAP1L1	0
CNTROB	0		CNTROB	0		CNTROB	0		LETM1	0		ADAM12	0		CNTROB	0
SNX9	0		SNX9	0		SNX9	0		PLA2G4F	0		COL4A6	0		SNX9	0
TMEFF2	0		TMEFF2	0		TMEFF2	0		CA7	0		RYR2	0		TMEFF2	0
NECAB2	0		NECAB2	0		NECAB2	0		KRT20	0		PCOLCE	0		NECAB2	0
CYS1	0		CYS1	0		CYS1	0		IMPA1	0		LOXL1	0		CYS1	0
POPDC2	0		POPDC2	0		POPDC2	0		ITLN1	0		MYH11	0		POPDC2	0
BICC1	0		BICC1	0		BICC1	0		GPD1L	0		KCNJ6	0		BICC1	0
ANGPTL5	0		ANGPTL5	0		ANGPTL5	0		DUOX2	0		HP	0		ANGPTL5	0
TBCK	0		TBCK	0		TBCK	0		DHDDS	0		OGN	0		TBCK	0
WASF1	0		WASF1	0		WASF1	0		CELA3B	0		TH	0		WASF1	0
ZNF16	0		ZNF16	0		ZNF16	0		TRIM40	0		MGP	0		ZNF16	0
STAR	0		STAR	0		STAR	0		PLPP6	0		PDGFRA	0		STAR	0
NBN	0		NBN	0		NBN	0		B3GALT1	0		WNT4	0		NBN	0
MOSPD3	0		MOSPD3	0		MOSPD3	0		KLK15	0		CC2D2A	0		MOSPD3	0
IFFO1	0		IFFO1	0		IFFO1	0		MIEF1	0		TIMP1	0		IFFO1	0
ADAM22	0		ADAM22	0		ADAM22	0		PTPRO	0		GREM1	0		ADAM22	0
PIGV	0		PIGV	0		PIGV	0		UCN3	0		ITGB5	0		PIGV	0
PTHLH	0		PTHLH	0		PTHLH	0		RIPK1	0		INHBA	0		PTHLH	0
SPEG	0		SPEG	0		SPEG	0		CASP5	0		BBS5	0		SPEG	0
PPP1R8	0		PPP1R8	0		PPP1R8	0		PCSK1	0		CP	0		PPP1R8	0
TOR1A	0		TOR1A	0		TOR1A	0		MTF1	0		TBX18	0		TOR1A	0
NFYB	0		NFYB	0		NFYB	0		WNK4	0		ALDH1A3	0		NFYB	0
MED27	0		MED27	0		MED27	0		PI4KA	0		DLK1	0		MED27	0
SRGAP1	0		SRGAP1	0		SRGAP1	0		MT1H	0		NPHP1	0		SRGAP1	0
GTF2A1L	0		GTF2A1L	0		GTF2A1L	0		ETV6	0		KCNJ8	0		GTF2A1L	0
TMEM60	0		TMEM60	0		TMEM60	0		NEU4	0		COL7A1	0		TMEM60	0
LRPAP1	0		LRPAP1	0		LRPAP1	0		AQP8	0		PTCH1	0		LRPAP1	0
CIZ1	0		CIZ1	0		CIZ1	0		ARV1	0		EMX2	0		CIZ1	0
CYTH3	0		CYTH3	0		CYTH3	0		ALG6	0		CFH	0		CYTH3	0
PCGF6	0		PCGF6	0		PCGF6	0		C15orf48	0		IBSP	0		PCGF6	0
EMC4	0		EMC4	0		EMC4	0		HES5	0		ITGA11	0		EMC4	0
RARS2	0		RARS2	0		RARS2	0		DUOXA2	0		TPM2	0		RARS2	0
TSC22D2	0		TSC22D2	0		TSC22D2	0		B4GALT4	0		TWIST1	0		TSC22D2	0
SETMAR	0		SETMAR	0		SETMAR	0		POLR3B	0		WNT2	0		SETMAR	0
EMC7	0		EMC7	0		EMC7	0		SCN8A	0		SERPINE2	0		EMC7	0
MAB21L2	0		MAB21L2	0		MAB21L2	0		STK38	0		PLOD2	0		MAB21L2	0
ZNF771	0		ZNF771	0		ZNF771	0		CHKA	0		GLI2	0		ZNF771	0
ZCCHC9	0		ZCCHC9	0		ZCCHC9	0		KPNB1	0		MYLK	0		ZCCHC9	0
PI4KB	0		PI4KB	0		PI4KB	0		SLC39A2	0		KCNA5	0		PI4KB	0
FTCD	0		FTCD	0		FTCD	0		ENPP3	0		FGF4	0		FTCD	0
COPS4	0		COPS4	0		COPS4	0		MSH5	0		PLN	0		COPS4	0
COPS2	0		COPS2	0		COPS2	0		MPPE1	0		KCND3	0		COPS2	0
DZIP1	0		DZIP1	0		DZIP1	0		PRIMPOL	0		FGF9	0		DZIP1	0
KCNE5	0		KCNE5	0		KCNE5	0		SCGB2A1	0		IFT80	0		KCNE5	0
FBXO9	0		FBXO9	0		FBXO9	0		GUCA2B	0		MMP11	0		FBXO9	0
HSF4	0		HSF4	0		HSF4	0		GK5	0		PDGFRB	0		HSF4	0
DPY19L2	0		DPY19L2	0		DPY19L2	0		PIGN	0		CFB	0		DPY19L2	0
ORAI3	0		ORAI3	0		ORAI3	0		IMMP1L	0		CTHRC1	0		ORAI3	0
MTHFD1L	0		MTHFD1L	0		MTHFD1L	0		UBE3A	0		BMPR1A	0		MTHFD1L	0
SPNS1	0		SPNS1	0		SPNS1	0		PGAP1	0		BBS9	0		SPNS1	0
RNASEL	0		RNASEL	0		RNASEL	0		SST	0		ACTC1	0		RNASEL	0
C1RL	0		C1RL	0		C1RL	0		ZNF367	0		IFT52	0		C1RL	0
SESTD1	0		SESTD1	0		SESTD1	0		SMC6	0		DVL2	0		SESTD1	0
GNAL	0		GNAL	0		GNAL	0		TRIM10	0		TNXB	0		GNAL	0
SHISA3	0		SHISA3	0		SHISA3	0		HOXB13	0		ACTN2	0		SHISA3	0
OLFML3	0		OLFML3	0		OLFML3	0		C6orf203	0		THBS4	0		OLFML3	0
NAV3	0		NAV3	0		NAV3	0		SCNN1G	0		GLI1	0		NAV3	0
C1GALT1C1L	0		C1GALT1C1L	0		C1GALT1C1L	0		EME2	0		ITGA7	0		C1GALT1C1L	0
AMPH	0		AMPH	0		AMPH	0		LEFTY1	0		SFRP4	0		AMPH	0
SYT16	0		SYT16	0		SYT16	0		POC1A	0		ARC	0		SYT16	0
TENM2	0		TENM2	0		TENM2	0		IPMK	0		LOX	0		TENM2	0
ARMCX2	0		ARMCX2	0		ARMCX2	0		SUOX	0		C3	0		ARMCX2	0
FBXO42	0		FBXO42	0		FBXO42	0		ENTPD5	0		LAMC3	0		FBXO42	0
CLCNKB	0		CLCNKB	0		CLCNKB	0		PIGQ	0		ABCC9	0		CLCNKB	0
TDO2	0		TDO2	0		TDO2	0		MT1F	0		MFAP2	0		TDO2	0
AADACL2	0		AADACL2	0		AADACL2	0		INPP5J	0		SIX2	0		AADACL2	0
ANO4	0		ANO4	0		ANO4	0		VPS35	0		FRZB	0		ANO4	0
NMD3	0		NMD3	0		NMD3	0		CLP1	0		ROR2	0		NMD3	0
TADA3	0		TADA3	0		TADA3	0		ING2	0		EMILIN1	0		TADA3	0
PLXDC1	0		PLXDC1	0		PLXDC1	0		REN	0		BMP5	0		PLXDC1	0
GGN	0		GGN	0		GGN	0		SRRM1	0		F3	0		GGN	0
CCDC71	0		CCDC71	0		CCDC71	0		INSM1	0		SPON1	0		CCDC71	0
CFAP57	0		CFAP57	0		CFAP57	0		VPS4B	0		WT1	0		CFAP57	0
EPC2	0		EPC2	0		EPC2	0		SDSL	0		COL6A6	0		EPC2	0
COPS7A	0		COPS7A	0		COPS7A	0		BNIP1	0		LTBP1	0		COPS7A	0
RRAGC	0		RRAGC	0		RRAGC	0		TLR3	0		ADH1A	0		RRAGC	0
PPEF1	0		PPEF1	0		PPEF1	0		HLA-G	0		WDR19	0		PPEF1	0
ZBTB22	0		ZBTB22	0		ZBTB22	0		YTHDC2	0		NOG	0		ZBTB22	0
PI16	0		PI16	0		PI16	0		PDE6A	0		DCX	0		PI16	0
PPP1R3C	0		PPP1R3C	0		PPP1R3C	0		SLC25A35	0		ABCB5	0		PPP1R3C	0
TXNL1	0		TXNL1	0		TXNL1	0		HNRNPH3	0		KCNK3	0		TXNL1	0
OR51E2	0		OR51E2	0		OR51E2	0		FANCC	0		KCND2	0		OR51E2	0
ZNF74	0		ZNF74	0		ZNF74	0		PSMD2	0		CXCL1	0		ZNF74	0
NOTO	0		NOTO	0		NOTO	0		VPS52	0		TACR2	0		NOTO	0
RFPL4B	0		RFPL4B	0		RFPL4B	0		CHST5	0		MEIS1	0		RFPL4B	0
C16orf95	0		C16orf95	0		C16orf95	0		MAP2K4	0		SIX1	0		C16orf95	0
ACBD6	0		ACBD6	0		ACBD6	0		COG7	0		ADAMTS14	0		ACBD6	0
RPRM	0		RPRM	0		RPRM	0		CASP7	0		CTSK	0		RPRM	0
NDUFA4L2	0		NDUFA4L2	0		NDUFA4L2	0		SELENBP1	0		PRELP	0		NDUFA4L2	0
NBL1	0		NBL1	0		NBL1	0		GUCA2A	0		THY1	0		NBL1	0
IL17B	0		IL17B	0		IL17B	0		PPARGC1B	0		OMD	0		IL17B	0
PLRG1	0		PLRG1	0		PLRG1	0		DHX35	0		IGF1	0		PLRG1	0
VPS37D	0		VPS37D	0		VPS37D	0		RBFOX1	0		TTC8	0		VPS37D	0
ACOT9	0		ACOT9	0		ACOT9	0		PHF23	0		CDH11	0		ACOT9	0
ZBTB21	0		ZBTB21	0		ZBTB21	0		RETNLB	0		LTBP2	0		ZBTB21	0
WDR25	0		WDR25	0		WDR25	0		VTI1A	0		PTGER1	0		WDR25	0
CALB2	0		CALB2	0		CALB2	0		MSI1	0		SFRP2	0		CALB2	0
RNF150	0		RNF150	0		RNF150	0		CHAD	0		FTO	0		RNF150	0
ACCS	0		ACCS	0		ACCS	0		NOX1	0		EVC	0		ACCS	0
ABRA	0		ABRA	0		ABRA	0		ANPEP	0		CILP	0		ABRA	0
HAPLN2	0		HAPLN2	0		HAPLN2	0		SMARCC1	0		ADH1B	0		HAPLN2	0
TOR1AIP1	0		TOR1AIP1	0		TOR1AIP1	0		SLC30A5	0		CACNA1H	0		TOR1AIP1	0
PNMA2	0		PNMA2	0		PNMA2	0		BEST2	0		VIPR2	0		PNMA2	0
ZNF599	0		ZNF599	0		ZNF599	0		MOGAT2	0		GNRH2	0		ZNF599	0
STEAP4	0		STEAP4	0		STEAP4	0		COG2	0		MYL3	0		STEAP4	0
VLDLR	0		VLDLR	0		VLDLR	0		FANCE	0		RET	0		VLDLR	0
PAPLN	0		PAPLN	0		PAPLN	0		NIPSNAP3A	0		NPY1R	0		PAPLN	0
SCG5	0		SCG5	0		SCG5	0		WWP2	0		EFEMP1	0		SCG5	0
PLXDC2	0		PLXDC2	0		PLXDC2	0		KDM7A	0		C6	0		PLXDC2	0
PDGFRL	0		PDGFRL	0		PDGFRL	0		HTR4	0		FOXF1	0		PDGFRL	0
SYT4	0		SYT4	0		SYT4	0		IREB2	0		KCNA1	0		SYT4	0
TMEM203	0		TMEM203	0		TMEM203	0		MED23	0		SP7	0		TMEM203	0
CDH18	0		CDH18	0		CDH18	0		EPHA10	0		DYNC2LI1	0		CDH18	0
RSPRY1	0		RSPRY1	0		RSPRY1	0		NMNAT1	0		SLC35C2	0		RSPRY1	0
CTSC	0		CTSC	0		CTSC	0		DCP1A	0		HAND1	0		CTSC	0
DOK6	0		DOK6	0		DOK6	0		REG1B	0		IL11	0		DOK6	0
FAM162B	0		FAM162B	0		FAM162B	0		MESP1	0		FAP	0		FAM162B	0
IGFN1	0		IGFN1	0		IGFN1	0		MMACHC	0		KCNT1	0		IGFN1	0
ZFAND3	0		ZFAND3	0		ZFAND3	0		POMGNT1	0		CFHR1	0		ZFAND3	0
CNBP	0		CNBP	0		CNBP	0		CA4	0		FGF7	0		CNBP	0
UROD	0		UROD	0		UROD	0		KCNK6	0		SALL1	0		UROD	0
MRVI1	0		MRVI1	0		MRVI1	0		CWC27	0		CAMK2A	0		MRVI1	0
MMP27	0		MMP27	0		MMP27	0		RNF20	0		EEA1	0		MMP27	0
VPS16	0		VPS16	0		VPS16	0		GYG2	0		NPPA	0		VPS16	0
ENPP6	0		ENPP6	0		ENPP6	0		CYP4V2	0		EN1	0		ENPP6	0
ARHGAP20	0		ARHGAP20	0		ARHGAP20	0		KLK12	0		BDKRB1	0		ARHGAP20	0
RNF26	0		RNF26	0		RNF26	0		CLN3	0		BOC	0		RNF26	0
PNMA6A	0		PNMA6A	0		PNMA6A	0		CA12	0		FOXC2	0		PNMA6A	0
TM6SF2	0		TM6SF2	0		TM6SF2	0		CKB	0		KCNS2	0		TM6SF2	0
EFNB3	0		EFNB3	0		EFNB3	0		EVX2	0		GRIN2A	0		EFNB3	0
GPRASP2	0		GPRASP2	0		GPRASP2	0		GGT6	0		CALD1	0		GPRASP2	0
FHL5	0		FHL5	0		FHL5	0		HOXA3	0		FZD7	0		FHL5	0
KLHL30	0		KLHL30	0		KLHL30	0		FAAP24	0		COLGALT2	0		KLHL30	0
CCDC13	0		CCDC13	0		CCDC13	0		SAMM50	0		GLP2R	0		CCDC13	0
FAM110B	0		FAM110B	0		FAM110B	0		ANO5	0		TAGLN	0		FAM110B	0
TEX29	0		TEX29	0		TEX29	0		ADCK1	0		CYP11A1	0		TEX29	0
C18orf21	0		C18orf21	0		C18orf21	0		PHLPP2	0		SGCA	0		C18orf21	0
ZNF385B	0		ZNF385B	0		ZNF385B	0		PANK1	0		OAT	0		ZNF385B	0
RABGEF1	0		RABGEF1	0		RABGEF1	0		CSNK1G1	0		ATG101	0		RABGEF1	0
DNASE2	0		DNASE2	0		DNASE2	0		FAM83B	0		MAPK10	0		DNASE2	0
DCAF8	0		DCAF8	0		DCAF8	0		NVL	0		WNT10B	0		DCAF8	0
CPA1	0		CPA1	0		CPA1	0		CEP192	0		TRIO	0		CPA1	0
TOMM7	0		TOMM7	0		TOMM7	0		RBKS	0		P2RY1	0		TOMM7	0
SLC24A2	0		SLC24A2	0		SLC24A2	0		GTPBP6	0		CACNA2D1	0		SLC24A2	0
P3H4	0		P3H4	0		P3H4	0		PDCD6IP	0		CCDC80	0		P3H4	0
ETV1	0		ETV1	0		ETV1	0		CLDN8	0		SLC25A17	0		ETV1	0
EMID1	0		EMID1	0		EMID1	0		LIMK2	0		SLC27A6	0		EMID1	0
ZNF93	0		ZNF93	0		ZNF93	0		ADCK2	0		RSPO1	0		ZNF93	0
C12orf10	0		C12orf10	0		C12orf10	0		CALCOCO2	0		HTR1F	0		C12orf10	0
POLR2G	0		POLR2G	0		POLR2G	0		TMSB4Y	0		CACNA1G	0		POLR2G	0
KRIT1	0		KRIT1	0		KRIT1	0		PLD1	0		CREB3	0		KRIT1	0
PRTFDC1	0		PRTFDC1	0		PRTFDC1	0		DNAJC25	0		ANGPT1	0		PRTFDC1	0
FBXL12	0		FBXL12	0		FBXL12	0		GYS1	0		EFEMP2	0		FBXL12	0
TRIM17	0		TRIM17	0		TRIM17	0		STEAP3	0		HTR2A	0		TRIM17	0
NDFIP1	0		NDFIP1	0		NDFIP1	0		C6orf136	0		SHOX2	0		NDFIP1	0
PLBD2	0		PLBD2	0		PLBD2	0		MS4A12	0		MAGEL2	0		PLBD2	0
ATP6V1E1	0		ATP6V1E1	0		ATP6V1E1	0		VIPR1	0		AEBP1	0		ATP6V1E1	0
TMEM132C	0		TMEM132C	0		TMEM132C	0		GP2	0		GPR135	0		TMEM132C	0
DACT1	0		DACT1	0		DACT1	0		SPINK4	0		SERPINF1	0		DACT1	0
MED21	0		MED21	0		MED21	0		SMARCC2	0		KCNK17	0		MED21	0
NEIL2	0		NEIL2	0		NEIL2	0		FASTKD3	0		LDB3	0		NEIL2	0
ZNF2	0		ZNF2	0		ZNF2	0		RAB5B	0		CFHR3	0		ZNF2	0
ST7	0		ST7	0		ST7	0		WNK2	0		UCN2	0		ST7	0
PALLD	0		PALLD	0		PALLD	0		ERAP1	0		CES1	0		PALLD	0
DGCR6L	0		DGCR6L	0		DGCR6L	0		DCAF7	0		MXRA5	0		DGCR6L	0
NINJ1	0		NINJ1	0		NINJ1	0		HOXA6	0		SLC17A7	0		NINJ1	0
SNAPC2	0		SNAPC2	0		SNAPC2	0		ARHGEF11	0		SLC35B2	0		SNAPC2	0
WDR13	0		WDR13	0		WDR13	0		CNOT10	0		PEG3	0		WDR13	0
C9orf64	0		C9orf64	0		C9orf64	0		RAB14	0		NF2	0		C9orf64	0
GLRB	0		GLRB	0		GLRB	0		ACVR1C	0		C1S	0		GLRB	0
TTC33	0		TTC33	0		TTC33	0		PPIG	0		FZD10	0		TTC33	0
RANBP9	0		RANBP9	0		RANBP9	0		SPINK5	0		B4GALT2	0		RANBP9	0
ZNF333	0		ZNF333	0		ZNF333	0		P2RY2	0		FZD1	0		ZNF333	0
CNPY4	0		CNPY4	0		CNPY4	0		XK	0		PSD	0		CNPY4	0
STRN3	0		STRN3	0		STRN3	0		CRB2	0		CHEK2	0		STRN3	0
OXT	0		OXT	0		OXT	0		P2RX4	0		KCNK2	0		OXT	0
TUBGCP5	0		TUBGCP5	0		TUBGCP5	0		LRRC8B	0		DNAI1	0		TUBGCP5	0
LRRC41	0		LRRC41	0		LRRC41	0		UNG	0		C1R	0		LRRC41	0
C19orf44	0		C19orf44	0		C19orf44	0		SRF	0		ACADL	0		C19orf44	0
TP53BP1	0		TP53BP1	0		TP53BP1	0		CLDN23	0		CNGB3	0		TP53BP1	0
TIPARP	0		TIPARP	0		TIPARP	0		STRADB	0		ROBO2	0		TIPARP	0
NUBP2	0		NUBP2	0		NUBP2	0		AGL	0		NEK7	0		NUBP2	0
CSAD	0		CSAD	0		CSAD	0		TOP2B	0		GALNS	0		CSAD	0
ZNF668	0		ZNF668	0		ZNF668	0		UBE2J2	0		PBX1	0		ZNF668	0
CNTNAP1	0		CNTNAP1	0		CNTNAP1	0		CACNA2D2	0		POFUT2	0		CNTNAP1	0
TBC1D12	0		TBC1D12	0		TBC1D12	0		MXD1	0		DDR2	0		TBC1D12	0
MLLT1	0		MLLT1	0		MLLT1	0		VASP	0		ADCYAP1R1	0		MLLT1	0
COMMD1	0		COMMD1	0		COMMD1	0		PGAP3	0		C4B	0		COMMD1	0
TMEM108	0		TMEM108	0		TMEM108	0		CHRNA5	0		HOXA10	0		TMEM108	0
MARC2	0		MARC2	0		MARC2	0		ATP6V0D1	0		WDPCP	0		MARC2	0
FMN2	0		FMN2	0		FMN2	0		TXNL4A	0		CASQ2	0		FMN2	0
MYH13	0		MYH13	0		MYH13	0		LYPD8	0		FKBP10	0		MYH13	0
RNF41	0		RNF41	0		RNF41	0		LARP7	0		KCNB2	0		RNF41	0
APOL2	0		APOL2	0		APOL2	0		CTR9	0		ATG10	0		APOL2	0
AP3S1	0		AP3S1	0		AP3S1	0		NUP153	0		KCNK4	0		AP3S1	0
HIPK4	0		HIPK4	0		HIPK4	0		OPA3	0		ISLR	0		HIPK4	0
SEMA3E	0		SEMA3E	0		SEMA3E	0		PPIF	0		SULF1	0		SEMA3E	0
LMF2	0		LMF2	0		LMF2	0		NXPE1	0		ADAMTS15	0		LMF2	0
FNDC5	0		FNDC5	0		FNDC5	0		AP3B1	0		ADAMTSL3	0		FNDC5	0
LZTS1	0		LZTS1	0		LZTS1	0		PPP2R5D	0		F11	0		LZTS1	0
UBA2	0		UBA2	0		UBA2	0		SATB2	0		FKRP	0		UBA2	0
EPHX3	0		EPHX3	0		EPHX3	0		USP19	0		SLC22A2	0		EPHX3	0
IMPAD1	0		IMPAD1	0		IMPAD1	0		HIST1H4D	0		AGTR1	0		IMPAD1	0
EFCAB1	0		EFCAB1	0		EFCAB1	0		BRPF3	0		ADRB3	0		EFCAB1	0
CNIH3	0		CNIH3	0		CNIH3	0		RPP21	0		WNT2B	0		CNIH3	0
COMMD5	0		COMMD5	0		COMMD5	0		PBLD	0		C1QTNF7	0		COMMD5	0
ARHGEF17	0		ARHGEF17	0		ARHGEF17	0		MBD2	0		APOD	0		ARHGEF17	0
TRMT44	0		TRMT44	0		TRMT44	0		KCNV1	0		SEMA5B	0		TRMT44	0
TMEM159	0		TMEM159	0		TMEM159	0		SCGN	0		B3GAT3	0		TMEM159	0
ZNF346	0		ZNF346	0		ZNF346	0		IMP3	0		ELOVL4	0		ZNF346	0
WDR81	0		WDR81	0		WDR81	0		LAMTOR4	0		GSC	0		WDR81	0
MED22	0		MED22	0		MED22	0		VSIG2	0		NPY	0		MED22	0
MAGED4	0		MAGED4	0		MAGED4	0		FASTK	0		IFT22	0		MAGED4	0
PDZRN4	0		PDZRN4	0		PDZRN4	0		CEP83	0		RBP4	0		PDZRN4	0
DNAJC8	0		DNAJC8	0		DNAJC8	0		TAOK3	0		NAP1L5	0		DNAJC8	0
ENOX1	0		ENOX1	0		ENOX1	0		NIT1	0		B3GLCT	0		ENOX1	0
UBXN6	0		UBXN6	0		UBXN6	0		PTP4A1	0		RBM20	0		UBXN6	0
YIPF5	0		YIPF5	0		YIPF5	0		TDP2	0		F10	0		YIPF5	0
PTDSS2	0		PTDSS2	0		PTDSS2	0		MED24	0		EPYC	0		PTDSS2	0
SEC31A	0		SEC31A	0		SEC31A	0		LRFN4	0		TRPC6	0		SEC31A	0
CPB1	0		CPB1	0		CPB1	0		GANC	0		LMX1A	0		CPB1	0
RBFA	0		RBFA	0		RBFA	0		BCL2L2	0		SNAI2	0		RBFA	0
CCDC102B	0		CCDC102B	0		CCDC102B	0		SRRM2	0		ADAMTS12	0		CCDC102B	0
OSTM1	0		OSTM1	0		OSTM1	0		TRAF3IP1	0		TNFRSF11B	0		OSTM1	0
MORN4	0		MORN4	0		MORN4	0		LPAR5	0		ACTG2	0		MORN4	0
RIOK2	0		RIOK2	0		RIOK2	0		NOM1	0		SLC25A18	0		RIOK2	0
RNH1	0		RNH1	0		RNH1	0		ABHD16A	0		KCNH5	0		RNH1	0
RGS6	0		RGS6	0		RGS6	0		KCNK10	0		SERPIND1	0		RGS6	0
ZP1	0		ZP1	0		ZP1	0		LGALS9B	0		LPAR3	0		ZP1	0
AP5S1	0		AP5S1	0		AP5S1	0		COPA	0		SLC19A2	0		AP5S1	0
ARMC9	0		ARMC9	0		ARMC9	0		FOXO4	0		AKR1C1	0		ARMC9	0
DCAF10	0		DCAF10	0		DCAF10	0		RILP	0		ATXN10	0		DCAF10	0
ZFP37	0		ZFP37	0		ZFP37	0		UVSSA	0		MYL9	0		ZFP37	0
COPZ2	0		COPZ2	0		COPZ2	0		ZBTB5	0		C7	0		COPZ2	0
ANAPC13	0		ANAPC13	0		ANAPC13	0		CHMP1B	0		FZD8	0		ANAPC13	0
PPP1R14A	0		PPP1R14A	0		PPP1R14A	0		FUCA1	0		DVL3	0		PPP1R14A	0
MEA1	0		MEA1	0		MEA1	0		ZDHHC23	0		P4HA3	0		MEA1	0
TTC5	0		TTC5	0		TTC5	0		MMGT1	0		MC1R	0		TTC5	0
PIGC	0		PIGC	0		PIGC	0		UBIAD1	0		ADAMTS16	0		PIGC	0
ZBTB45	0		ZBTB45	0		ZBTB45	0		ZDHHC7	0		ABL1	0		ZBTB45	0
ARHGEF19	0		ARHGEF19	0		ARHGEF19	0		LEMD3	0		EDNRA	0		ARHGEF19	0
ZNF433	0		ZNF433	0		ZNF433	0		MOBP	0		COL25A1	0		ZNF433	0
NUDT10	0		NUDT10	0		NUDT10	0		SESN2	0		TMEM237	0		NUDT10	0
PXYLP1	0		PXYLP1	0		PXYLP1	0		LGALS9C	0		CCDC39	0		PXYLP1	0
HPCA	0		HPCA	0		HPCA	0		FITM2	0		GPR1	0		HPCA	0
UBAP1	0		UBAP1	0		UBAP1	0		POP5	0		HOXA11	0		UBAP1	0
SNAP91	0		SNAP91	0		SNAP91	0		PTPN23	0		RSPO3	0		SNAP91	0
LAPTM4A	0		LAPTM4A	0		LAPTM4A	0		TEX11	0		GPC6	0		LAPTM4A	0
ZNF140	0		ZNF140	0		ZNF140	0		NOS2	0		SLC43A1	0		ZNF140	0
LYNX1	0		LYNX1	0		LYNX1	0		CWH43	0		PTGIR	0		LYNX1	0
POMZP3	0		POMZP3	0		POMZP3	0		HIST1H4J	0		PCOLCE2	0		POMZP3	0
LRRN4	0		LRRN4	0		LRRN4	0		MAGI3	0		ELANE	0		LRRN4	0
TMED1	0		TMED1	0		TMED1	0		BEST4	0		FGF1	0		TMED1	0
SUSD5	0		SUSD5	0		SUSD5	0		PPM1A	0		SLCO1C1	0		SUSD5	0
NENF	0		NENF	0		NENF	0		TBL1XR1	0		XYLT2	0		NENF	0
GOLGA7	0		GOLGA7	0		GOLGA7	0		USP38	0		GLT8D2	0		GOLGA7	0
RCL1	0		RCL1	0		RCL1	0		IFT74	0		RECK	0		RCL1	0
ZFP36L1	0		ZFP36L1	0		ZFP36L1	0		FEM1A	0		ZKSCAN3	0		ZFP36L1	0
ZMAT4	0		ZMAT4	0		ZMAT4	0		SSU72	0		FNDC1	0		ZMAT4	0
EGFL6	0		EGFL6	0		EGFL6	0		CEP70	0		CLEC3B	0		EGFL6	0
RIC8A	0		RIC8A	0		RIC8A	0		CLEC16A	0		LMOD1	0		RIC8A	0
ZNF358	0		ZNF358	0		ZNF358	0		HES2	0		PTGDR2	0		ZNF358	0
PARP6	0		PARP6	0		PARP6	0		THOC1	0		PRRX1	0		PARP6	0
MMD	0		MMD	0		MMD	0		UNC13B	0		IL24	0		MMD	0
FAM20A	0		FAM20A	0		FAM20A	0		ARHGAP44	0		ADORA1	0		FAM20A	0
C4orf3	0		C4orf3	0		C4orf3	0		ZBTB7B	0		KLF14	0		C4orf3	0
ART5	0		ART5	0		ART5	0		FOXD2	0		ABCA10	0		ART5	0
ARHGEF25	0		ARHGEF25	0		ARHGEF25	0		RHOT2	0		KY	0		ARHGEF25	0
CTDSP1	0		CTDSP1	0		CTDSP1	0		ZDHHC2	0		KERA	0		CTDSP1	0
PTCD2	0		PTCD2	0		PTCD2	0		SF3B5	0		DCHS2	0		PTCD2	0
ARHGAP21	0		ARHGAP21	0		ARHGAP21	0		VTI1B	0		CCL11	0		ARHGAP21	0
SFT2D2	0		SFT2D2	0		SFT2D2	0		TTC1	0		HSD11B1	0		SFT2D2	0
YIPF3	0		YIPF3	0		YIPF3	0		BTNL3	0		TRPC3	0		YIPF3	0
MIEF2	0		MIEF2	0		MIEF2	0		EEF1E1	0		PRPH2	0		MIEF2	0
ETAA1	0		ETAA1	0		ETAA1	0		CTDNEP1	0		GIP	0		ETAA1	0
LRRN4CL	0		LRRN4CL	0		LRRN4CL	0		ZC3H12A	0		MTUS2	0		LRRN4CL	0
CBX1	0		CBX1	0		CBX1	0		ACOT13	0		SCN4B	0		CBX1	0
TPGS2	0		TPGS2	0		TPGS2	0		SNIP1	0		SLC10A3	0		TPGS2	0
NAF1	0		NAF1	0		NAF1	0		SIVA1	0		PRKG1	0		NAF1	0
CALU	0		CALU	0		CALU	0		TMEM14B	0		CXCL6	0		CALU	0
HIVEP1	0		HIVEP1	0		HIVEP1	0		GTF2A2	0		ACAD11	0		HIVEP1	0
RNF175	0		RNF175	0		RNF175	0		BAG6	0		GPR158	0		RNF175	0
KIAA0408	0		KIAA0408	0		KIAA0408	0		CNTN3	0		AOX1	0		KIAA0408	0
MED8	0		MED8	0		MED8	0		PHKA2	0		SPTLC3	0		MED8	0
THOC5	0		THOC5	0		THOC5	0		VKORC1L1	0		XYLT1	0		THOC5	0
ZNF582	0		ZNF582	0		ZNF582	0		UGGT1	0		GPR78	0		ZNF582	0
C14orf119	0		C14orf119	0		C14orf119	0		BLOC1S1	0		EPHA6	0		C14orf119	0
ZC3H10	0		ZC3H10	0		ZC3H10	0		TMED6	0		NKX3-2	0		ZC3H10	0
GNA12	0		GNA12	0		GNA12	0		CAAP1	0		SHBG	0		GNA12	0
WDR41	0		WDR41	0		WDR41	0		GPR85	0		BRSK2	0		WDR41	0
RNF121	0		RNF121	0		RNF121	0		LCMT1	0		SLC25A14	0		RNF121	0
YIPF2	0		YIPF2	0		YIPF2	0		PPP1R11	0		HOXC9	0		YIPF2	0
CSDC2	0		CSDC2	0		CSDC2	0		SYDE2	0		MAP3K7	0		CSDC2	0
TMEM91	0		TMEM91	0		TMEM91	0		OTOP2	0		MASP1	0		TMEM91	0
MORN5	0		MORN5	0		MORN5	0		ZCCHC10	0		ARNT	0		MORN5	0
POLR2M	0		POLR2M	0		POLR2M	0		ABHD5	0		SGCG	0		POLR2M	0
MAPKAP1	0		MAPKAP1	0		MAPKAP1	0		XYLB	0		RGS5	0		MAPKAP1	0
SUPT7L	0		SUPT7L	0		SUPT7L	0		EDN3	0		OPN4	0		SUPT7L	0
ADGRB2	0		ADGRB2	0		ADGRB2	0		IL1R2	0		PAK3	0		ADGRB2	0
KLC2	0		KLC2	0		KLC2	0		CCHCR1	0		LRP2	0		KLC2	0
ANKIB1	0		ANKIB1	0		ANKIB1	0		BMP3	0		TWIST2	0		ANKIB1	0
SPAG7	0		SPAG7	0		SPAG7	0		UEVLD	0		GPR20	0		SPAG7	0
ITFG1	0		ITFG1	0		ITFG1	0		BRCC3	0		STK3	0		ITFG1	0
EMP3	0		EMP3	0		EMP3	0		GABRB2	0		ITGBL1	0		EMP3	0
RGS22	0		RGS22	0		RGS22	0		TFCP2L1	0		CACNB4	0		RGS22	0
ELMOD1	0		ELMOD1	0		ELMOD1	0		FBXL17	0		CYP21A2	0		ELMOD1	0
WFDC1	0		WFDC1	0		WFDC1	0		SZT2	0		NOTCH3	0		WFDC1	0
THYN1	0		THYN1	0		THYN1	0		ATG4D	0		ACKR4	0		THYN1	0
DYM	0		DYM	0		DYM	0		PAQR5	0		NPFFR2	0		DYM	0
SMIM3	0		SMIM3	0		SMIM3	0		EMSY	0		ADAMTS19	0		SMIM3	0
SWI5	0		SWI5	0		SWI5	0		RGP1	0		GDF6	0		SWI5	0
WDR46	0		WDR46	0		WDR46	0		KLHL9	0		BBIP1	0		WDR46	0
OSGEPL1	0		OSGEPL1	0		OSGEPL1	0		NPTN	0		ST6GAL2	0		OSGEPL1	0
RAB3IL1	0		RAB3IL1	0		RAB3IL1	0		MCUR1	0		NPB	0		RAB3IL1	0
SPATA18	0		SPATA18	0		SPATA18	0		GORASP1	0		RSPO2	0		SPATA18	0
SCARF2	0		SCARF2	0		SCARF2	0		MRAP2	0		TNFSF11	0		SCARF2	0
PLPPR5	0		PLPPR5	0		PLPPR5	0		TMEM129	0		CRISPLD2	0		PLPPR5	0
ZNF711	0		ZNF711	0		ZNF711	0		ZC3H14	0		P3H3	0		ZNF711	0
HEATR6	0		HEATR6	0		HEATR6	0		TELO2	0		LZTFL1	0		HEATR6	0
RWDD2B	0		RWDD2B	0		RWDD2B	0		CRYM	0		THSD7B	0		RWDD2B	0
HAAO	0		HAAO	0		HAAO	0		PCGF5	0		PTGIS	0		HAAO	0
ZNF502	0		ZNF502	0		ZNF502	0		AP4E1	0		SLC13A4	0		ZNF502	0
GLMP	0		GLMP	0		GLMP	0		LGALS9	0		KCNAB1	0		GLMP	0
CCDC89	0		CCDC89	0		CCDC89	0		NAA60	0		WNT9A	0		CCDC89	0
ARHGAP1	0		ARHGAP1	0		ARHGAP1	0		PIGZ	0		ZIM2	0		ARHGAP1	0
NSG1	0		NSG1	0		NSG1	0		IGHMBP2	0		NKX3-1	0		NSG1	0
C7orf25	0		C7orf25	0		C7orf25	0		MNT	0		ENPP1	0		C7orf25	0
ARHGAP10	0		ARHGAP10	0		ARHGAP10	0		CREB3L4	0		SIX5	0		ARHGAP10	0
LLGL1	0		LLGL1	0		LLGL1	0		TMEM72	0		HPSE2	0		LLGL1	0
LONRF2	0		LONRF2	0		LONRF2	0		CPEB3	0		OSR1	0		LONRF2	0
FUNDC2	0		FUNDC2	0		FUNDC2	0		PM20D2	0		CDK4	0		FUNDC2	0
LRP3	0		LRP3	0		LRP3	0		TSEN2	0		MAP1LC3C	0		LRP3	0
FAM163A	0		FAM163A	0		FAM163A	0		AKAP8	0		NALCN	0		FAM163A	0
TMEM200C	0		TMEM200C	0		TMEM200C	0		MAP2K6	0		ZNF500	0		TMEM200C	0
NUMBL	0		NUMBL	0		NUMBL	0		RAB3GAP1	0		TRPA1	0		NUMBL	0
CROCC	0		CROCC	0		CROCC	0		RRP36	0		CFD	0		CROCC	0
C20orf141	0		C20orf141	0		C20orf141	0		TNNI1	0		GSTM5	0		C20orf141	0
ALPK2	0		ALPK2	0		ALPK2	0		LAMA1	0		SLC29A4	0		ALPK2	0
DPY19L3	0		DPY19L3	0		DPY19L3	0		FAM83E	0		ANTXR1	0		DPY19L3	0
KDM4D	0		KDM4D	0		KDM4D	0		KLHL8	0		CYP4B1	0		KDM4D	0
TENM4	0		TENM4	0		TENM4	0		WRNIP1	0		TCF21	0		TENM4	0
TCF23	0		TCF23	0		TCF23	0		TAF13	0		SGSH	0		TCF23	0
UNC45A	0		UNC45A	0		UNC45A	0		VWA5A	0		CBLN4	0		UNC45A	0
EFHD1	0		EFHD1	0		EFHD1	0		ERLIN1	0		HOXD11	0		EFHD1	0
ANKRD16	0		ANKRD16	0		ANKRD16	0		ZG16	0		CACNA1E	0		ANKRD16	0
LYSMD4	0		LYSMD4	0		LYSMD4	0		CTDP1	0		LEFTY2	0		LYSMD4	0
DET1	0		DET1	0		DET1	0		SNF8	0		KCNH1	0		DET1	0
TMEM215	0		TMEM215	0		TMEM215	0		TMEM9B	0		XPNPEP2	0		TMEM215	0
BTF3L4	0		BTF3L4	0		BTF3L4	0		SLAIN2	0		GSTM3	0		BTF3L4	0
PID1	0		PID1	0		PID1	0		SEPHS2	0		DKK2	0		PID1	0
CCDC74A	0		CCDC74A	0		CCDC74A	0		PPIP5K2	0		GRHPR	0		CCDC74A	0
SPTB	0		SPTB	0		SPTB	0		ATP11B	0		FMO3	0		SPTB	0
UPK3B	0		UPK3B	0		UPK3B	0		PNRC2	0		CDHR4	0		UPK3B	0
PELI3	0		PELI3	0		PELI3	0		SPPL2A	0		CACNB3	0		PELI3	0
PODNL1	0		PODNL1	0		PODNL1	0		PRPH	0		JPH2	0		PODNL1	0
NHLRC4	0		NHLRC4	0		NHLRC4	0		CRYBA2	0		DPT	0		NHLRC4	0
SH3BGRL	0		SH3BGRL	0		SH3BGRL	0		OTUD7A	0		GRIA4	0		SH3BGRL	0
HNRNPA0	0		HNRNPA0	0		HNRNPA0	0		COPG2	0		CD248	0		HNRNPA0	0
C8orf48	0		C8orf48	0		C8orf48	0		CCDC9	0		AKR1C2	0		C8orf48	0
MEDAG	0		MEDAG	0		MEDAG	0		TRIM36	0		DAZL	0		MEDAG	0
HILPDA	0		HILPDA	0		HILPDA	0		TTC13	0		ADAMTSL5	0		HILPDA	0
PARP16	0		PARP16	0		PARP16	0		FBXL15	0		DCLK1	0		PARP16	0
SPRYD3	0		SPRYD3	0		SPRYD3	0		MFSD9	0		CNGA3	0		SPRYD3	0
SYNDIG1L	0		SYNDIG1L	0		SYNDIG1L	0		CAPN9	0		GPC5	0		SYNDIG1L	0
C16orf71	0		C16orf71	0		C16orf71	0		IER5	0		SYN1	0		C16orf71	0
CIR1	0		CIR1	0		CIR1	0		ANAPC15	0		FOXF2	0		CIR1	0
NFATC4	0		NFATC4	0		NFATC4	0		MYOM1	0		ADCY3	0		NFATC4	0
MAMSTR	0		MAMSTR	0		MAMSTR	0		APH1A	0		PRL	0		MAMSTR	0
UBTD2	0		UBTD2	0		UBTD2	0		TTC39B	0		PEX3	0		UBTD2	0
CSRNP3	0		CSRNP3	0		CSRNP3	0		DCAF11	0		PTK7	0		CSRNP3	0
ZNF474	0		ZNF474	0		ZNF474	0		STAM2	0		GEM	0		ZNF474	0
ZNF615	0		ZNF615	0		ZNF615	0		PPTC7	0		PDLIM3	0		ZNF615	0
PLEKHG4B	0		PLEKHG4B	0		PLEKHG4B	0		FFAR4	0		SMPD1	0		PLEKHG4B	0
SARNP	0		SARNP	0		SARNP	0		NFATC2IP	0		RTN4RL2	0		SARNP	0
BSN	0		BSN	0		BSN	0		NRG4	0		NT5E	0		BSN	0
MYPOP	0		MYPOP	0		MYPOP	0		GIGYF2	0		TFPI2	0		MYPOP	0
CUEDC2	0		CUEDC2	0		CUEDC2	0		EFHC2	0		MUSK	0		CUEDC2	0
ROGDI	0		ROGDI	0		ROGDI	0		CPSF7	0		PCDHB12	0		ROGDI	0
RBPMS2	0		RBPMS2	0		RBPMS2	0		MKNK2	0		PITX3	0		RBPMS2	0
RHBDD3	0		RHBDD3	0		RHBDD3	0		RREB1	0		PGR	0		RHBDD3	0
SUSD2	0		SUSD2	0		SUSD2	0		ZNF592	0		AVPR1A	0		SUSD2	0
HMGXB4	0		HMGXB4	0		HMGXB4	0		MDN1	0		NEK11	0		HMGXB4	0
CRTC1	0		CRTC1	0		CRTC1	0		LINGO4	0		SPON2	0		CRTC1	0
ISM1	0		ISM1	0		ISM1	0		WDR6	0		KRT5	0		ISM1	0
JAKMIP3	0		JAKMIP3	0		JAKMIP3	0		DCTN5	0		PCDHB7	0		JAKMIP3	0
TPST1	0		TPST1	0		TPST1	0		CAPN13	0		ELOVL3	0		TPST1	0
PRKRA	0		PRKRA	0		PRKRA	0		FRMD1	0		CPS1	0		PRKRA	0
FAM200B	0		FAM200B	0		FAM200B	0		MTFP1	0		C1QTNF3	0		FAM200B	0
C6orf47	0		C6orf47	0		C6orf47	0		NSMCE4A	0		PORCN	0		C6orf47	0
C22orf15	0		C22orf15	0		C22orf15	0		SMCO4	0		NME3	0		C22orf15	0
SNRNP35	0		SNRNP35	0		SNRNP35	0		GMCL1	0		PTGFR	0		SNRNP35	0
PAQR7	0		PAQR7	0		PAQR7	0		SGSM1	0		HOXC10	0		PAQR7	0
NECAB1	0		NECAB1	0		NECAB1	0		ARFGEF1	0		ADCY9	0		NECAB1	0
GRIP2	0		GRIP2	0		GRIP2	0		TMEM63C	0		HTR2B	0		GRIP2	0
MTFR1L	0		MTFR1L	0		MTFR1L	0		FBXO33	0		IGDCC4	0		MTFR1L	0
CUTC	0		CUTC	0		CUTC	0		FASTKD1	0		ID4	0		CUTC	0
VSTM2A	0		VSTM2A	0		VSTM2A	0		IPO8	0		OXER1	0		VSTM2A	0
TMEM132E	0		TMEM132E	0		TMEM132E	0		CCDC125	0		LRRC4B	0		TMEM132E	0
HEATR5A	0		HEATR5A	0		HEATR5A	0		FRAT2	0		LBP	0		HEATR5A	0
CORO6	0		CORO6	0		CORO6	0		PSMD9	0		GSTM1	0		CORO6	0
SPIN2A	0		SPIN2A	0		SPIN2A	0		ACTR2	0		CPA4	0		SPIN2A	0
MINPP1	0		MINPP1	0		MINPP1	0		SAP30L	0		MCOLN3	0		MINPP1	0
ZNF425	0		ZNF425	0		ZNF425	0		DMAP1	0		ACVR1	0		ZNF425	0
CDC26	0		CDC26	0		CDC26	0		KBTBD12	0		GPC3	0		CDC26	0
PPP1R1A	0		PPP1R1A	0		PPP1R1A	0		IGSF9	0		CEP131	0		PPP1R1A	0
TMEM200B	0		TMEM200B	0		TMEM200B	0		SAP130	0		SLIT3	0		TMEM200B	0
EIF1B	0		EIF1B	0		EIF1B	0		ARHGEF9	0		DIO2	0		EIF1B	0
CCNG2	0		CCNG2	0		CCNG2	0		INCA1	0		MYOC	0		CCNG2	0
FER1L5	0		FER1L5	0		FER1L5	0		ERMP1	0		PTGER3	0		FER1L5	0
OGFOD1	0		OGFOD1	0		OGFOD1	0		TUBGCP4	0		FGF14	0		OGFOD1	0
DHX29	0		DHX29	0		DHX29	0		UBR2	0		HOMER1	0		DHX29	0
TMPRSS9	0		TMPRSS9	0		TMPRSS9	0		BRINP3	0		GPR37	0		TMPRSS9	0
ZNF585A	0		ZNF585A	0		ZNF585A	0		MIER3	0		PAM	0		ZNF585A	0
FOXRED2	0		FOXRED2	0		FOXRED2	0		TIPRL	0		HSPB7	0		FOXRED2	0
ZNF391	0		ZNF391	0		ZNF391	0		KRTAP13-2	0		SLC12A8	0		ZNF391	0
PLAC9	0		PLAC9	0		PLAC9	0		MESP2	0		TRPC4	0		PLAC9	0
EVA1A	0		EVA1A	0		EVA1A	0		HS3ST6	0		SDC2	0		EVA1A	0
TRIL	0		TRIL	0		TRIL	0		SYTL5	0		PCDHB6	0		TRIL	0
TEX26	0		TEX26	0		TEX26	0		SNAPC3	0		ZFPM2	0		TEX26	0
TMEM101	0		TMEM101	0		TMEM101	0		GDPD2	0		GANAB	0		TMEM101	0
LRRC2	0		LRRC2	0		LRRC2	0		E4F1	0		ANGPT4	0		LRRC2	0
MRFAP1	0		MRFAP1	0		MRFAP1	0		PARP3	0		TULP1	0		MRFAP1	0
AKNAD1	0		AKNAD1	0		AKNAD1	0		REPS2	0		SRPX2	0		AKNAD1	0
GPSM1	0		GPSM1	0		GPSM1	0		ASPG	0		PRTN3	0		GPSM1	0
ZNF133	0		ZNF133	0		ZNF133	0		NIPAL2	0		EPHA3	0		ZNF133	0
C12orf43	0		C12orf43	0		C12orf43	0		HEPACAM2	0		BARX1	0		C12orf43	0
C2orf81	0		C2orf81	0		C2orf81	0		CCNJ	0		NLGN1	0		C2orf81	0
NXNL2	0		NXNL2	0		NXNL2	0		CCL28	0		KCNG2	0		NXNL2	0
ZNF429	0		ZNF429	0		ZNF429	0		CBFA2T2	0		NTF3	0		ZNF429	0
SPIN2B	0		SPIN2B	0		SPIN2B	0		ANKRD17	0		IRS1	0		SPIN2B	0
THOC6	0		THOC6	0		THOC6	0		ZNF827	0		PNCK	0		THOC6	0
SPOCD1	0		SPOCD1	0		SPOCD1	0		ADTRP	0		MYOCD	0		SPOCD1	0
TSTD3	0		TSTD3	0		TSTD3	0		INTS6	0		SPOCK1	0		TSTD3	0
CCDC71L	0		CCDC71L	0		CCDC71L	0		STXBP5	0		GATA5	0		CCDC71L	0
C2orf49	0		C2orf49	0		C2orf49	0		LSM11	0		GREM2	0		C2orf49	0
ZCRB1	0		ZCRB1	0		ZCRB1	0		ARL6IP4	0		GLB1L	0		ZCRB1	0
TWISTNB	0		TWISTNB	0		TWISTNB	0		CRCP	0		GPR176	0		TWISTNB	0
WDR27	0		WDR27	0		WDR27	0		NRAP	0		GPX8	0		WDR27	0
ZNF343	0		ZNF343	0		ZNF343	0		HIC2	0		HS6ST1	0		ZNF343	0
ZNF98	0		ZNF98	0		ZNF98	0		MED9	0		CYP39A1	0		ZNF98	0
EIF2D	0		EIF2D	0		EIF2D	0		RNF10	0		PCDHB14	0		EIF2D	0
SRSF12	0		SRSF12	0		SRSF12	0		SHPK	0		PCDHGC3	0		SRSF12	0
ENTPD7	0		ENTPD7	0		ENTPD7	0		HP1BP3	0		TBX2	0		ENTPD7	0
CNNM1	0		CNNM1	0		CNNM1	0		OSBPL7	0		GRIK1	0		CNNM1	0
TMEM158	0		TMEM158	0		TMEM158	0		HPS6	0		CHRNA3	0		TMEM158	0
DCUN1D4	0		DCUN1D4	0		DCUN1D4	0		TIMM21	0		KCTD8	0		DCUN1D4	0
FRA10AC1	0		FRA10AC1	0		FRA10AC1	0		ZNF165	0		PCDH7	0		FRA10AC1	0
CFAP97	0		CFAP97	0		CFAP97	0		CSPP1	0		CCL26	0		CFAP97	0
ZNF106	0		ZNF106	0		ZNF106	0		NXPE2	0		NPY5R	0		ZNF106	0
MAEL	0		MAEL	0		MAEL	0		SMAP1	0		GALNT11	0		MAEL	0
FAM168A	0		FAM168A	0		FAM168A	0		PLAC8	0		AGTR2	0		FAM168A	0
TMUB2	0		TMUB2	0		TMUB2	0		PPP1R15B	0		UST	0		TMUB2	0
LURAP1L	0		LURAP1L	0		LURAP1L	0		NRARP	0		PCP4	0		LURAP1L	0
TMEM150A	0		TMEM150A	0		TMEM150A	0		KLB	0		WDYHV1	0		TMEM150A	0
ZNF208	0		ZNF208	0		ZNF208	0		RBM27	0		EBF2	0		ZNF208	0
PRR16	0		PRR16	0		PRR16	0		NXPE4	0		SLC37A3	0		PRR16	0
BNC1	0		BNC1	0		BNC1	0		TCEANC2	0		OR51E1	0		BNC1	0
SPIN1	0		SPIN1	0		SPIN1	0		SNX30	0		ATP10A	0		SPIN1	0
HECW1	0		HECW1	0		HECW1	0		FBXO25	0		PTH1R	0		HECW1	0
ITGB1BP2	0		ITGB1BP2	0		ITGB1BP2	0		MAGIX	0		BACE1	0		ITGB1BP2	0
PRRG3	0		PRRG3	0		PRRG3	0		MED11	0		NANP	0		PRRG3	0
TPRA1	0		TPRA1	0		TPRA1	0		C10orf99	0		TXNRD3	0		TPRA1	0
CCDC115	0		CCDC115	0		CCDC115	0		YBX2	0		NR0B1	0		CCDC115	0
SERTAD3	0		SERTAD3	0		SERTAD3	0		KCNG3	0		FKBP14	0		SERTAD3	0
METTL25	0		METTL25	0		METTL25	0		RC3H1	0		C1QTNF1	0		METTL25	0
KIF26B	0		KIF26B	0		KIF26B	0		MARC1	0		STMN2	0		KIF26B	0
ASAP3	0		ASAP3	0		ASAP3	0		CEP295	0		GCKR	0		ASAP3	0
C11orf68	0		C11orf68	0		C11orf68	0		TRABD2A	0		PTGDS	0		C11orf68	0
NISCH	0		NISCH	0		NISCH	0		PGGT1B	0		HPD	0		NISCH	0
ATAT1	0		ATAT1	0		ATAT1	0		YY1AP1	0		ADRA2B	0		ATAT1	0
PLEKHH2	0		PLEKHH2	0		PLEKHH2	0		ERICH5	0		MUL1	0		PLEKHH2	0
GARNL3	0		GARNL3	0		GARNL3	0		AP3S2	0		PCDHGA12	0		GARNL3	0
BHLHE22	0		BHLHE22	0		BHLHE22	0		CHP2	0		CHRD	0		BHLHE22	0
SAMD11	0		SAMD11	0		SAMD11	0		ARHGAP35	0		FMO1	0		SAMD11	0
SVBP	0		SVBP	0		SVBP	0		DENND4C	0		DNAJC30	0		SVBP	0
H2AFY2	0		H2AFY2	0		H2AFY2	0		DUSP8	0		PCDHA3	0		H2AFY2	0
DYDC2	0		DYDC2	0		DYDC2	0		SCAMP2	0		LRFN3	0		DYDC2	0
TEX35	0		TEX35	0		TEX35	0		SERPINA6	0		UBE2D4	0		TEX35	0
MICAL2	0		MICAL2	0		MICAL2	0		CNPPD1	0		ADCY2	0		MICAL2	0
C5orf46	0		C5orf46	0		C5orf46	0		TDRD5	0		PLAGL1	0		C5orf46	0
SOBP	0		SOBP	0		SOBP	0		ZNF513	0		CLEC11A	0		SOBP	0
ZMYM4	0		ZMYM4	0		ZMYM4	0		THUMPD1	0		MAN1B1	0		ZMYM4	0
ETNK2	0		ETNK2	0		ETNK2	0		TMIGD1	0		HSD17B6	0		ETNK2	0
LCMT2	0		LCMT2	0		LCMT2	0		CEACAM3	0		KCTD16	0		LCMT2	0
ZNF662	0		ZNF662	0		ZNF662	0		ZZEF1	0		SLC24A3	0		ZNF662	0
VSTM2L	0		VSTM2L	0		VSTM2L	0		DMRTA1	0		ADGRG2	0		VSTM2L	0
CREG1	0		CREG1	0		CREG1	0		TTLL6	0		DPYS	0		CREG1	0
CPED1	0		CPED1	0		CPED1	0		RIMS4	0		PCDHGB7	0		CPED1	0
EIF5A2	0		EIF5A2	0		EIF5A2	0		EIF4EBP3	0		TBC1D17	0		EIF5A2	0
DALRD3	0		DALRD3	0		DALRD3	0		SHD	0		HDAC4	0		DALRD3	0
EIF2B1	0		EIF2B1	0		EIF2B1	0		LGALSL	0		THPO	0		EIF2B1	0
ERI3	0		ERI3	0		ERI3	0		SMIM4	0		ITIH3	0		ERI3	0
MICU1	0		MICU1	0		MICU1	0		MON2	0		MAN1C1	0		MICU1	0
RAB11FIP2	0		RAB11FIP2	0		RAB11FIP2	0		IGFALS	0		SLC2A4	0		RAB11FIP2	0
PIH1D1	0		PIH1D1	0		PIH1D1	0		TNFRSF11A	0		NAB2	0		PIH1D1	0
LYSMD1	0		LYSMD1	0		LYSMD1	0		EIF4EBP2	0		GAS1	0		LYSMD1	0
WDR83OS	0		WDR83OS	0		WDR83OS	0		NEURL1	0		CHODL	0		WDR83OS	0
SLF2	0		SLF2	0		SLF2	0		ISX	0		HEYL	0		SLF2	0
TMEM190	0		TMEM190	0		TMEM190	0		RNLS	0		SLN	0		TMEM190	0
RNF112	0		RNF112	0		RNF112	0		SLC9A2	0		PEX19	0		RNF112	0
RCN3	0		RCN3	0		RCN3	0		TUBAL3	0		GDF10	0		RCN3	0
TTLL1	0		TTLL1	0		TTLL1	0		FAM222B	0		SAR1A	0		TTLL1	0
EIF2B3	0		EIF2B3	0		EIF2B3	0		LRRC19	0		ACOX2	0		EIF2B3	0
ZNF322	0		ZNF322	0		ZNF322	0		C19orf57	0		TBX15	0		ZNF322	0
SYT3	0		SYT3	0		SYT3	0		ZNF700	0		RAB18	0		SYT3	0
FAM204A	0		FAM204A	0		FAM204A	0		USF3	0		MAML2	0		FAM204A	0
BVES	0		BVES	0		BVES	0		ADGRV1	0		CDON	0		BVES	0
HNRNPH2	0		HNRNPH2	0		HNRNPH2	0		RPP14	0		HSD11B1L	0		HNRNPH2	0
TNFAIP8L3	0		TNFAIP8L3	0		TNFAIP8L3	0		ZBTB7C	0		RRAD	0		TNFAIP8L3	0
DTWD1	0		DTWD1	0		DTWD1	0		AIFM3	0		CNTN6	0		DTWD1	0
KIAA2012	0		KIAA2012	0		KIAA2012	0		ELP5	0		RNF185	0		KIAA2012	0
C1orf216	0		C1orf216	0		C1orf216	0		AXDND1	0		KCNAB3	0		C1orf216	0
ASB13	0		ASB13	0		ASB13	0		ADGRL1	0		CBLN2	0		ASB13	0
COPRS	0		COPRS	0		COPRS	0		VAV3	0		DEPTOR	0		COPRS	0
KIAA0930	0		KIAA0930	0		KIAA0930	0		PADI2	0		XPA	0		KIAA0930	0
FAM114A1	0		FAM114A1	0		FAM114A1	0		SOWAHA	0		CHST6	0		FAM114A1	0
BOD1	0		BOD1	0		BOD1	0		CLEC18A	0		HIBADH	0		BOD1	0
AMER1	0		AMER1	0		AMER1	0		PRDM4	0		SLC25A12	0		AMER1	0
MOB3C	0		MOB3C	0		MOB3C	0		WHAMM	0		PEX12	0		MOB3C	0
C6orf120	0		C6orf120	0		C6orf120	0		ZNF813	0		CDR1	0		C6orf120	0
HDDC2	0		HDDC2	0		HDDC2	0		REP15	0		SALL4	0		HDDC2	0
LRRC18	0		LRRC18	0		LRRC18	0		CATSPERG	0		XG	0		LRRC18	0
CCDC173	0		CCDC173	0		CCDC173	0		CCDC14	0		LRRC17	0		CCDC173	0
ZNF205	0		ZNF205	0		ZNF205	0		C8orf82	0		FGF13	0		ZNF205	0
LARP6	0		LARP6	0		LARP6	0		C17orf97	0		TCTN3	0		LARP6	0
TMEM234	0		TMEM234	0		TMEM234	0		LUZP2	0		ARF4	0		TMEM234	0
CLUL1	0		CLUL1	0		CLUL1	0		SNX4	0		TYRP1	0		CLUL1	0
CCDC8	0		CCDC8	0		CCDC8	0		FAM118B	0		FMO2	0		CCDC8	0
LCNL1	0		LCNL1	0		LCNL1	0		TOX4	0		RAD51C	0		LCNL1	0
TRMT11	0		TRMT11	0		TRMT11	0		NSUN7	0		SLC38A11	0		TRMT11	0
AMER2	0		AMER2	0		AMER2	0		MFSD6L	0		NPR3	0		AMER2	0
TSNAXIP1	0		TSNAXIP1	0		TSNAXIP1	0		MON1B	0		SLC39A13	0		TSNAXIP1	0
PSMG2	0		PSMG2	0		PSMG2	0		CPA6	0		DLK2	0		PSMG2	0
TMEM266	0		TMEM266	0		TMEM266	0		VPS26B	0		POLR3F	0		TMEM266	0
RBM7	0		RBM7	0		RBM7	0		FEM1C	0		NPRL3	0		RBM7	0
IRF2BP1	0		IRF2BP1	0		IRF2BP1	0		UBAC1	0		SLC25A43	0		IRF2BP1	0
TRAPPC6B	0		TRAPPC6B	0		TRAPPC6B	0		MPND	0		SLC6A15	0		TRAPPC6B	0
DACT2	0		DACT2	0		DACT2	0		CCDC171	0		FLCN	0		DACT2	0
C19orf81	0		C19orf81	0		C19orf81	0		TMEM94	0		PTGES	0		C19orf81	0
CAPS2	0		CAPS2	0		CAPS2	0		TMEM131	0		MYH3	0		CAPS2	0
HARS	0		HARS	0		HARS	0		GPN2	0		NDST3	0		HARS	0
C3orf14	0		C3orf14	0		C3orf14	0		EAPP	0		RGS4	0		C3orf14	0
SRRM4	0		SRRM4	0		SRRM4	0		FBXO34	0		CRABP1	0		SRRM4	0
ZNF132	0		ZNF132	0		ZNF132	0		KRCC1	0		MYOZ1	0		ZNF132	0
CLEC2L	0		CLEC2L	0		CLEC2L	0		ENPP4	0		PRG4	0		CLEC2L	0
ADAL	0		ADAL	0		ADAL	0		C9orf24	0		CLCNKA	0		ADAL	0
C11orf96	0		C11orf96	0		C11orf96	0		NEO1	0		SMYD3	0		C11orf96	0
TOM1	0		TOM1	0		TOM1	0		TDRD1	0		SLMAP	0		TOM1	0
CFAP221	0		CFAP221	0		CFAP221	0		LRRC45	0		VKORC1	0		CFAP221	0
C12orf54	0		C12orf54	0		C12orf54	0		TMEM236	0		FOXL1	0		C12orf54	0
NCKAP5	0		NCKAP5	0		NCKAP5	0		FAM98B	0		CHRDL1	0		NCKAP5	0
ERMN	0		ERMN	0		ERMN	0		ZBED4	0		SPRY2	0		ERMN	0
AARD	0		AARD	0		AARD	0		MAB21L3	0		CORIN	0		AARD	0
AADACL4	0		AADACL4	0		AADACL4	0		APEH	0		GALNT13	0		AADACL4	0
ZNF234	0		ZNF234	0		ZNF234	0		KCTD5	0		DCLK3	0		ZNF234	0
NCDN	0		NCDN	0		NCDN	0		GABPB2	0		RAB6B	0		NCDN	0
LRRC23	0		LRRC23	0		LRRC23	0		TP53INP2	0		FGF11	0		LRRC23	0
GOLGA8R	0		GOLGA8R	0		GOLGA8R	0		ZER1	0		SCT	0		GOLGA8R	0
AZI2	0		AZI2	0		AZI2	0		BCAS1	0		DDIT4L	0		AZI2	0
SERTM1	0		SERTM1	0		SERTM1	0		CLMN	0		PMEL	0		SERTM1	0
SPIN3	0		SPIN3	0		SPIN3	0		ASB7	0		PTN	0		SPIN3	0
FAM219B	0		FAM219B	0		FAM219B	0		CTSS	0		RNF8	0		FAM219B	0
CCDC127	0		CCDC127	0		CCDC127	0		ANKDD1B	0		HHIP	0		CCDC127	0
TMSB15A	0		TMSB15A	0		TMSB15A	0		ZNRF2	0		CSMD3	0		TMSB15A	0
FAM104B	0		FAM104B	0		FAM104B	0		FN3K	0		CILP2	0		FAM104B	0
PCP4L1	0		PCP4L1	0		PCP4L1	0		PRR14L	0		HTRA3	0		PCP4L1	0
CENPP	0		CENPP	0		CENPP	0		FAM117B	0		UBE2E3	0		CENPP	0
RIMS2	0		RIMS2	0		RIMS2	0		ANKRD9	0		LINGO1	0		RIMS2	0
CCDC169	0		CCDC169	0		CCDC169	0		FGD4	0		KLK4	0		CCDC169	0
MORC4	0		MORC4	0		MORC4	0		DPP10	0		SRPX	0		MORC4	0
IPO13	0		IPO13	0		IPO13	0		C5orf52	0		CLCF1	0		IPO13	0
ZNF337	0		ZNF337	0		ZNF337	0		FAM151A	0		CCS	0		ZNF337	0
MRPS21	0		MRPS21	0		MRPS21	0		LRRFIP2	0		HAS1	0		MRPS21	0
LVRN	0		LVRN	0		LVRN	0		ZNF552	0		GPR63	0		LVRN	0
ANKRD42	0		ANKRD42	0		ANKRD42	0		C11orf86	0		PLXNA1	0		ANKRD42	0
C22orf31	0		C22orf31	0		C22orf31	0		ZNF268	0		TAC1	0		C22orf31	0
ZDHHC16	0		ZDHHC16	0		ZDHHC16	0		METRNL	0		SYNPO2	0		ZDHHC16	0
ZNF835	0		ZNF835	0		ZNF835	0		FBXO46	0		MFGE8	0		ZNF835	0
ZNF639	0		ZNF639	0		ZNF639	0		GPRIN2	0		PYGM	0		ZNF639	0
SPANXN3	0		SPANXN3	0		SPANXN3	0		TGOLN2	0		ERCC3	0		SPANXN3	0
KRTAP13-4	0		KRTAP13-4	0		KRTAP13-4	0		CC2D1A	0		OSR2	0		KRTAP13-4	0
ZNF283	0		ZNF283	0		ZNF283	0		DCAF16	0		LRTM1	0		ZNF283	0
SLC2A4RG	0		SLC2A4RG	0		SLC2A4RG	0		SYT5	0		WDR61	0		SLC2A4RG	0
FRMPD4	0		FRMPD4	0		FRMPD4	0		TMEM183A	0		MYL6B	0		FRMPD4	0
TUBG2	0		TUBG2	0		TUBG2	0		NAA35	0		ELK1	0		TUBG2	0
BZW1	0		BZW1	0		BZW1	0		ZNF764	0		PI15	0		BZW1	0
APCDD1L	0		APCDD1L	0		APCDD1L	0		SHROOM1	0		TBC1D16	0		APCDD1L	0
RPP30	0		RPP30	0		RPP30	0		ZNF774	0		SLC16A12	0		RPP30	0
ZC3H12B	0		ZC3H12B	0		ZC3H12B	0		ZNF76	0		CST1	0		ZC3H12B	0
AP3B2	0		AP3B2	0		AP3B2	0		FAM3D	0		IL13RA2	0		AP3B2	0
CXorf40A	0		CXorf40A	0		CXorf40A	0		RIMS3	0		SMOC2	0		CXorf40A	0
C1orf122	0		C1orf122	0		C1orf122	0		LRRC31	0		DNAH9	0		C1orf122	0
FAM216B	0		FAM216B	0		FAM216B	0		FSIP2	0		SCMH1	0		FAM216B	0
TSTD2	0		TSTD2	0		TSTD2	0		SHTN1	0		ARL4D	0		TSTD2	0
CFAP69	0		CFAP69	0		CFAP69	0		TTC38	0		TNNT3	0		CFAP69	0
NDNF	0		NDNF	0		NDNF	0		DTWD2	0		ARSJ	0		NDNF	0
CASC4	0		CASC4	0		CASC4	0		ZCCHC3	0		PHKG1	0		CASC4	0
OCEL1	0		OCEL1	0		OCEL1	0		PITPNM3	0		IGFL3	0		OCEL1	0
TTLL3	0		TTLL3	0		TTLL3	0		ZNF20	0		ATF1	0		TTLL3	0
TCAF1	0		TCAF1	0		TCAF1	0		IBTK	0		PLCD4	0		TCAF1	0
FAM43B	0		FAM43B	0		FAM43B	0		DPH5	0		SRR	0		FAM43B	0
C22orf23	0		C22orf23	0		C22orf23	0		TMEM61	0		SCUBE2	0		C22orf23	0
SPIDR	0		SPIDR	0		SPIDR	0		COIL	0		ARL1	0		SPIDR	0
MROH2B	0		MROH2B	0		MROH2B	0		APOBR	0		ADAM33	0		MROH2B	0
GAREM2	0		GAREM2	0		GAREM2	0		RAVER2	0		EIF4A1	0		GAREM2	0
ZNF697	0		ZNF697	0		ZNF697	0		VSTM5	0		GXYLT2	0		ZNF697	0
PIANP	0		PIANP	0		PIANP	0		FITM1	0		IGSF10	0		PIANP	0
RNF212	0		RNF212	0		RNF212	0		MAMDC4	0		KLHL7	0		RNF212	0
C16orf46	0		C16orf46	0		C16orf46	0		SIMC1	0		UBE2U	0		C16orf46	0
ZDHHC4	0		ZDHHC4	0		ZDHHC4	0		DMRT2	0		TMEM119	0		ZDHHC4	0
NBPF3	0		NBPF3	0		NBPF3	0		OTOP3	0		MAGED1	0		NBPF3	0
WDR92	0		WDR92	0		WDR92	0		FAM210A	0		MAOB	0		WDR92	0
SCML2	0		SCML2	0		SCML2	0		GOLGA6L10	0		TNFSF15	0		SCML2	0
DCBLD1	0		DCBLD1	0		DCBLD1	0		TCERG1	0		GGT5	0		DCBLD1	0
PGPEP1L	0		PGPEP1L	0		PGPEP1L	0		DISP2	0		PPIC	0		PGPEP1L	0
FAM220A	0		FAM220A	0		FAM220A	0		TMCO4	0		GRID2	0		FAM220A	0
IQSEC3	0		IQSEC3	0		IQSEC3	0		PGPEP1	0		TEAD3	0		IQSEC3	0
VSTM4	0		VSTM4	0		VSTM4	0		CDHR1	0		SDK1	0		VSTM4	0
AMIGO2	0		AMIGO2	0		AMIGO2	0		GDPGP1	0		CRY2	0		AMIGO2	0
ZNF470	0		ZNF470	0		ZNF470	0		SYTL2	0		PAPPA2	0		ZNF470	0
ZNF605	0		ZNF605	0		ZNF605	0		CCDC61	0		ADGRD1	0		ZNF605	0
TMEM64	0		TMEM64	0		TMEM64	0		FAM160A1	0		RAET1G	0		TMEM64	0
NAT9	0		NAT9	0		NAT9	0		CCDC25	0		PSKH1	0		NAT9	0
UBFD1	0		UBFD1	0		UBFD1	0		ZNF775	0		COLEC11	0		UBFD1	0
ZFAND5	0		ZFAND5	0		ZFAND5	0		C21orf58	0		CPZ	0		ZFAND5	0
TASP1	0		TASP1	0		TASP1	0		ZFP91	0		RXRB	0		TASP1	0
CLMP	0		CLMP	0		CLMP	0		ZBTB43	0		ARFRP1	0		CLMP	0
TSKS	0		TSKS	0		TSKS	0		RMDN2	0		TGM1	0		TSKS	0
LANCL1	0		LANCL1	0		LANCL1	0		SUGP2	0		IRX6	0		LANCL1	0
ASTN1	0		ASTN1	0		ASTN1	0		SCYL2	0		ACOT2	0		ASTN1	0
OLFML1	0		OLFML1	0		OLFML1	0		L1TD1	0		DPYSL4	0		OLFML1	0
ODF3L1	0		ODF3L1	0		ODF3L1	0		TTLL10	0		MAP7D3	0		ODF3L1	0
VASH2	0		VASH2	0		VASH2	0		WDR55	0		FAHD2A	0		VASH2	0
NKIRAS1	0		NKIRAS1	0		NKIRAS1	0		TMEM102	0		PSMC5	0		NKIRAS1	0
STOML1	0		STOML1	0		STOML1	0		NBPF10	0		ZFYVE1	0		STOML1	0
C1orf52	0		C1orf52	0		C1orf52	0		C5orf30	0		RAC3	0		C1orf52	0
SMIM7	0		SMIM7	0		SMIM7	0		PKIB	0		ERRFI1	0		SMIM7	0
MDH1B	0		MDH1B	0		MDH1B	0		MCTP2	0		PCDHA7	0		MDH1B	0
PERM1	0		PERM1	0		PERM1	0		LONRF3	0		AZIN2	0		PERM1	0
CA11	0		CA11	0		CA11	0		METTL2B	0		DNER	0		CA11	0
PCNP	0		PCNP	0		PCNP	0		GNPTAB	0		GPR88	0		PCNP	0
SMIM10L2B	0		SMIM10L2B	0		SMIM10L2B	0		FSIP1	0		FMO4	0		SMIM10L2B	0
DEXI	0		DEXI	0		DEXI	0		C2CD5	0		LRRN2	0		DEXI	0
SEC14L5	0		SEC14L5	0		SEC14L5	0		SCAF8	0		CYP4X1	0		SEC14L5	0
ZNF691	0		ZNF691	0		ZNF691	0		LRRC75A	0		MTERF3	0		ZNF691	0
ZC3HAV1L	0		ZC3HAV1L	0		ZC3HAV1L	0		KIAA1324	0		PFKM	0		ZC3HAV1L	0
NDRG3	0		NDRG3	0		NDRG3	0		SOWAHB	0		SH3GL3	0		NDRG3	0
C4orf46	0		C4orf46	0		C4orf46	0		KLHDC9	0		TSPAN31	0		C4orf46	0
EXO5	0		EXO5	0		EXO5	0		TMEM251	0		MID2	0		EXO5	0
AKIP1	0		AKIP1	0		AKIP1	0		FAM120AOS	0		GABRG1	0		AKIP1	0
C16orf89	0		C16orf89	0		C16orf89	0		MTRNR2L10	0		MMP23B	0		C16orf89	0
TP53TG5	0		TP53TG5	0		TP53TG5	0		TMEM82	0		HSPB6	0		TP53TG5	0
ACTRT3	0		ACTRT3	0		ACTRT3	0		CIPC	0		CNTFR	0		ACTRT3	0
FAM151B	0		FAM151B	0		FAM151B	0		DTD2	0		SUMO2	0		FAM151B	0
ZNF32	0		ZNF32	0		ZNF32	0		MOB3B	0		SLC25A36	0		ZNF32	0
ENHO	0		ENHO	0		ENHO	0		SIDT1	0		ENAH	0		ENHO	0
AEBP2	0		AEBP2	0		AEBP2	0		ZBED9	0		CST4	0		AEBP2	0
KLHDC1	0		KLHDC1	0		KLHDC1	0		TMEM170A	0		SPATA7	0		KLHDC1	0
TRIQK	0		TRIQK	0		TRIQK	0		PLCXD2	0		PF4V1	0		TRIQK	0
TPD52L2	0		TPD52L2	0		TPD52L2	0		TBX10	0		RFX1	0		TPD52L2	0
GLYATL2	0		GLYATL2	0		GLYATL2	0		C2orf72	0		KLF17	0		GLYATL2	0
RWDD1	0		RWDD1	0		RWDD1	0		ZNF440	0		EDA2R	0		RWDD1	0
LRRC34	0		LRRC34	0		LRRC34	0		SAMD13	0		XRCC1	0		LRRC34	0
INAFM1	0		INAFM1	0		INAFM1	0		FAM71A	0		NFKBIL1	0		INAFM1	0
ZFP2	0		ZFP2	0		ZFP2	0		ABHD18	0		KRT27	0		ZFP2	0
MAP3K7CL	0		MAP3K7CL	0		MAP3K7CL	0		SCFD2	0		SPRR2F	0		MAP3K7CL	0
SEL1L2	0		SEL1L2	0		SEL1L2	0		KIAA1211	0		NRBP1	0		SEL1L2	0
C8orf34	0		C8orf34	0		C8orf34	0		TLN2	0		RRAS	0		C8orf34	0
TRERF1	0		TRERF1	0		TRERF1	0		ARPIN	0		ALG12	0		TRERF1	0
ZNF300	0		ZNF300	0		ZNF300	0		GLOD5	0		GADD45G	0		ZNF300	0
CXorf40B	0		CXorf40B	0		CXorf40B	0		KANSL3	0		PRRX2	0		CXorf40B	0
GSG1L	0		GSG1L	0		GSG1L	0		LRRC26	0		GRID1	0		GSG1L	0
ARMC4	0		ARMC4	0		ARMC4	0		STMND1	0		LIN7A	0		ARMC4	0
CCDC90B	0		CCDC90B	0		CCDC90B	0		NUPR2	0		DUSP14	0		CCDC90B	0
PCED1A	0		PCED1A	0		PCED1A	0		TCEA3	0		NANOS3	0		PCED1A	0
FAM98A	0		FAM98A	0		FAM98A	0		COLCA2	0		PXDNL	0		FAM98A	0
GOLGA8N	0		GOLGA8N	0		GOLGA8N	0		PRUNE2	0		GUCY1A2	0		GOLGA8N	0
FAM185A	0		FAM185A	0		FAM185A	0		FAM189A1	0		COLEC10	0		FAM185A	0
ACAP3	0		ACAP3	0		ACAP3	0		URAD	0		MYO3A	0		ACAP3	0
TUBE1	0		TUBE1	0		TUBE1	0		ANKRD62	0		FAIM2	0		TUBE1	0
C3orf80	0		C3orf80	0		C3orf80	0		TCTA	0		FREM1	0		C3orf80	0
FAM76A	0		FAM76A	0		FAM76A	0		NHSL1	0		MKX	0		FAM76A	0
ZFP92	0		ZFP92	0		ZFP92	0		TMEM161B	0		C1QTNF6	0		ZFP92	0
SMCO2	0		SMCO2	0		SMCO2	0		PPP1R27	0		PCDHA6	0		SMCO2	0
NT5DC2	0		NT5DC2	0		NT5DC2	0		FBXL8	0		LINGO2	0		NT5DC2	0
PHF13	0		PHF13	0		PHF13	0		ZNF613	0		CYGB	0		PHF13	0
PXDC1	0		PXDC1	0		PXDC1	0		FAM149A	0		PTPRN	0		PXDC1	0
ZNF805	0		ZNF805	0		ZNF805	0		PYROXD1	0		GNAO1	0		ZNF805	0
KIAA1324L	0		KIAA1324L	0		KIAA1324L	0		AP5M1	0		RASD2	0		KIAA1324L	0
C15orf41	0		C15orf41	0		C15orf41	0		IRAK1BP1	0		ECM2	0		C15orf41	0
NEURL2	0		NEURL2	0		NEURL2	0		TMEM168	0		NFASC	0		NEURL2	0
SH3PXD2B	0		SH3PXD2B	0		SH3PXD2B	0		KIAA0895L	0		KRT13	0		SH3PXD2B	0
FAM180A	0		FAM180A	0		FAM180A	0		SAC3D1	0		AADAT	0		FAM180A	0
SPI1	0		SPI1	0		SPI1	0		SPI1	0		FNTB	0		SPI1	0
FCER1G	0		FCER1G	0		FCER1G	0		FCER1G	0		ZSCAN31	0		FCER1G	0
GATA1	0		GATA1	0		GATA1	0		GATA1	0		PCDH18	0		GATA1	0
CD33	0		CD33	0		CD33	0		CD33	0		MNAT1	0		CD33	0
STAT1	0		STAT1	0		STAT1	0		STAT1	0		HBZ	0		STAT1	0
LYN	0		LYN	0		LYN	0		LYN	0		PTCHD1	0		LYN	0
IL5	0		IL5	0		IL5	0		IL5	0		FGF16	0		IL5	0
TYROBP	0		TYROBP	0		TYROBP	0		TYROBP	0		B3GNT9	0		TYROBP	0
FCER1A	0		FCER1A	0		FCER1A	0		FCER1A	0		FRS3	0		FCER1A	0
HPGDS	0		HPGDS	0		HPGDS	0		HPGDS	0		GALNT16	0		HPGDS	0
ITGAM	0		ITGAM	0		ITGAM	0		ITGAM	0		TAF6L	0		ITGAM	0
TPSD1	0		TPSD1	0		TPSD1	0		TPSD1	0		PAMR1	0		TPSD1	0
SLC18A2	0		SLC18A2	0		SLC18A2	0		SLC18A2	0		KDELR3	0		SLC18A2	0
MAPK14	0		MAPK14	0		MAPK14	0		MAPK14	0		GHR	0		MAPK14	0
PTGS2	0		PTGS2	0		PTGS2	0		PTGS2	0		NUDT2	0		PTGS2	0
GPR34	0		GPR34	0		GPR34	0		GPR34	0		PDE1A	0		GPR34	0
SLC5A9	0		SLC5A9	0		SLC5A9	0		SLC5A9	0		BMPER	0		SLC5A9	0
CD274	0		CD274	0		CD274	0		CD274	0		CRABP2	0		CD274	0
TG	0		TG	0		TG	0		TG	0		TAC3	0		TG	0
FFAR1	0		FFAR1	0		FFAR1	0		FFAR1	0		FOXS1	0		FFAR1	0
TBK1	0		TBK1	0		TBK1	0		TBK1	0		DUSP12	0		TBK1	0
MAS1L	0		MAS1L	0		MAS1L	0		MAS1L	0		GRP	0		MAS1L	0
NEK6	0		NEK6	0		NEK6	0		NEK6	0		NEXN	0		NEK6	0
HCRTR1	0		HCRTR1	0		HCRTR1	0		HCRTR1	0		TICAM2	0		HCRTR1	0
IL1RL1	0		IL1RL1	0		IL1RL1	0		IL1RL1	0		TYW3	0		IL1RL1	0
SLC8A3	0		SLC8A3	0		SLC8A3	0		SLC8A3	0		ZNF197	0		SLC8A3	0
ADORA3	0		ADORA3	0		ADORA3	0		ADORA3	0		P2RX2	0		ADORA3	0
TPSAB1	0		TPSAB1	0		TPSAB1	0		TPSAB1	0		PPFIA2	0		TPSAB1	0
NFE2	0		NFE2	0		NFE2	0		NFE2	0		PPIL3	0		NFE2	0
DRD2	0		DRD2	0		DRD2	0		DRD2	0		CCIN	0		DRD2	0
ITGAX	0		ITGAX	0		ITGAX	0		ITGAX	0		TSSC4	0		ITGAX	0
PTH2R	0		PTH2R	0		PTH2R	0		PTH2R	0		CHRDL2	0		PTH2R	0
ABCC1	0		ABCC1	0		ABCC1	0		ABCC1	0		CERCAM	0		ABCC1	0
SLC22A10	0		SLC22A10	0		SLC22A10	0		SLC22A10	0		BCL9	0		SLC22A10	0
MS4A2	0		MS4A2	0		MS4A2	0		MS4A2	0		SVEP1	0		MS4A2	0
SLC5A10	0		SLC5A10	0		SLC5A10	0		SLC5A10	0		PROCR	0		SLC5A10	0
P2RY14	0		P2RY14	0		P2RY14	0		P2RY14	0		MEIS3	0		P2RY14	0
NR2E3	0		NR2E3	0		NR2E3	0		NR2E3	0		GPAA1	0		NR2E3	0
GPR141	0		GPR141	0		GPR141	0		GPR141	0		SNX31	0		GPR141	0
SLC7A9	0		SLC7A9	0		SLC7A9	0		SLC7A9	0		MAGEF1	0		SLC7A9	0
ATP7A	0		ATP7A	0		ATP7A	0		ATP7A	0		STEAP2	0		ATP7A	0
CAMK1	0		CAMK1	0		CAMK1	0		CAMK1	0		ISCA1	0		CAMK1	0
NPW	0		NPW	0		NPW	0		NPW	0		UBE2V2	0		NPW	0
FECH	0		FECH	0		FECH	0		FECH	0		TAF6	0		FECH	0
LAIR1	0		LAIR1	0		LAIR1	0		LAIR1	0		KCTD21	0		LAIR1	0
CPA3	0		CPA3	0		CPA3	0		CPA3	0		DKKL1	0		CPA3	0
EPX	0		EPX	0		EPX	0		EPX	0		GOLGA5	0		EPX	0
GFI1B	0		GFI1B	0		GFI1B	0		GFI1B	0		COPS6	0		GFI1B	0
MAPK1	0		MAPK1	0		MAPK1	0		MAPK1	0		ENPEP	0		MAPK1	0
FFAR3	0		FFAR3	0		FFAR3	0		FFAR3	0		HHIPL1	0		FFAR3	0
PDE6G	0		PDE6G	0		PDE6G	0		PDE6G	0		CDK20	0		PDE6G	0
CD300A	0		CD300A	0		CD300A	0		CD300A	0		RAD1	0		CD300A	0
CMA1	0		CMA1	0		CMA1	0		CMA1	0		RING1	0		CMA1	0
ITGA2B	0		ITGA2B	0		ITGA2B	0		ITGA2B	0		NCALD	0		ITGA2B	0
CYP1A1	0		CYP1A1	0		CYP1A1	0		CYP1A1	0		FKBP7	0		CYP1A1	0
CTSG	0		CTSG	0		CTSG	0		CTSG	0		CYBRD1	0		CTSG	0
PDCD1LG2	0		PDCD1LG2	0		PDCD1LG2	0		PDCD1LG2	0		NDUFAF7	0		PDCD1LG2	0
SLC25A30	0		SLC25A30	0		SLC25A30	0		SLC25A30	0		SYNDIG1	0		SLC25A30	0
SLC4A8	0		SLC4A8	0		SLC4A8	0		SLC4A8	0		ARHGAP28	0		SLC4A8	0
CCL1	0		CCL1	0		CCL1	0		CCL1	0		AP2A1	0		CCL1	0
ACSL4	0		ACSL4	0		ACSL4	0		ACSL4	0		STRA6	0		ACSL4	0
ATR	0		ATR	0		ATR	0		ATR	0		HLTF	0		ATR	0
PTGS1	0		PTGS1	0		PTGS1	0		PTGS1	0		IFIT5	0		PTGS1	0
TBXAS1	0		TBXAS1	0		TBXAS1	0		TBXAS1	0		TRIM8	0		TBXAS1	0
C3AR1	0		C3AR1	0		C3AR1	0		C3AR1	0		RGS17	0		C3AR1	0
SLC45A3	0		SLC45A3	0		SLC45A3	0		SLC45A3	0		CIB2	0		SLC45A3	0
RHCE	0		RHCE	0		RHCE	0		RHCE	0		FHL3	0		RHCE	0
BACH1	0		BACH1	0		BACH1	0		BACH1	0		TRIM6	0		BACH1	0
GRM6	0		GRM6	0		GRM6	0		GRM6	0		PSMC3	0		GRM6	0
ALOX12B	0		ALOX12B	0		ALOX12B	0		ALOX12B	0		SIAH1	0		ALOX12B	0
OSM	0		OSM	0		OSM	0		OSM	0		TRIM3	0		OSM	0
DAPK1	0		DAPK1	0		DAPK1	0		DAPK1	0		APELA	0		DAPK1	0
KIT	0		KIT	0		KIT	0		KIT	0		ZNF728	0		KIT	0
SCN2A	0		SCN2A	0		SCN2A	0		SCN2A	0		PGM3	0		SCN2A	0
ENO3	0		ENO3	0		ENO3	0		ENO3	0		FKBP8	0		ENO3	0
HDC	0		HDC	0		HDC	0		HDC	0		KRTDAP	0		HDC	0
GRM1	0		GRM1	0		GRM1	0		GRM1	0		PLPP4	0		GRM1	0
SIGLEC7	0		SIGLEC7	0		SIGLEC7	0		SIGLEC7	0		MRC2	0		SIGLEC7	0
CARD9	0		CARD9	0		CARD9	0		CARD9	0		MAF1	0		CARD9	0
GALC	0		GALC	0		GALC	0		GALC	0		PPP3CB	0		GALC	0
ASAH1	0		ASAH1	0		ASAH1	0		ASAH1	0		FBXO32	0		ASAH1	0
ADCYAP1	0		ADCYAP1	0		ADCYAP1	0		ADCYAP1	0		SCG2	0		ADCYAP1	0
DTNBP1	0		DTNBP1	0		DTNBP1	0		DTNBP1	0		NAP1L3	0		DTNBP1	0
NME8	0		NME8	0		NME8	0		NME8	0		EPGN	0		NME8	0
ATP2B2	0		ATP2B2	0		ATP2B2	0		ATP2B2	0		C17orf58	0		ATP2B2	0
DHRS7	0		DHRS7	0		DHRS7	0		DHRS7	0		KLHL41	0		DHRS7	0
ADGRE3	0		ADGRE3	0		ADGRE3	0		ADGRE3	0		CDH10	0		ADGRE3	0
PRG2	0		PRG2	0		PRG2	0		PRG2	0		TRO	0		PRG2	0
CKM	0		CKM	0		CKM	0		CKM	0		STXBP4	0		CKM	0
NDST2	0		NDST2	0		NDST2	0		NDST2	0		DMRT3	0		NDST2	0
RIN3	0		RIN3	0		RIN3	0		RIN3	0		SEMA3D	0		RIN3	0
NDEL1	0		NDEL1	0		NDEL1	0		NDEL1	0		RASL11B	0		NDEL1	0
CASQ1	0		CASQ1	0		CASQ1	0		CASQ1	0		NRK	0		CASQ1	0
LIMK1	0		LIMK1	0		LIMK1	0		LIMK1	0		FAM200A	0		LIMK1	0
ACER3	0		ACER3	0		ACER3	0		ACER3	0		DCTN3	0		ACER3	0
AKAP4	0		AKAP4	0		AKAP4	0		AKAP4	0		STUB1	0		AKAP4	0
TET2	0		TET2	0		TET2	0		TET2	0		CLIC6	0		TET2	0
SGPP1	0		SGPP1	0		SGPP1	0		SGPP1	0		MAPK4	0		SGPP1	0
HBS1L	0		HBS1L	0		HBS1L	0		HBS1L	0		PTPRT	0		HBS1L	0
CERKL	0		CERKL	0		CERKL	0		CERKL	0		TMEM130	0		CERKL	0
CHST13	0		CHST13	0		CHST13	0		CHST13	0		NGRN	0		CHST13	0
CLEC12A	0		CLEC12A	0		CLEC12A	0		CLEC12A	0		CHKB	0		CLEC12A	0
ZNF445	0		ZNF445	0		ZNF445	0		ZNF445	0		ARHGEF33	0		ZNF445	0
SPDYE4	0		SPDYE4	0		SPDYE4	0		SPDYE4	0		GAGE10	0		SPDYE4	0
TRIM68	0		TRIM68	0		TRIM68	0		TRIM68	0		CST5	0		TRIM68	0
P2RX6	0		P2RX6	0		P2RX6	0		P2RX6	0		MOK	0		P2RX6	0
TEX15	0		TEX15	0		TEX15	0		TEX15	0		PLEKHG4	0		TEX15	0
CATSPER1	0		CATSPER1	0		CATSPER1	0		CATSPER1	0		TCEAL5	0		CATSPER1	0
RAB38	0		RAB38	0		RAB38	0		RAB38	0		CBLN1	0		RAB38	0
INA	0		INA	0		INA	0		INA	0		SCUBE1	0		INA	0
CTSD	0		CTSD	0		CTSD	0		CTSD	0		FTSJ1	0		CTSD	0
MSH4	0		MSH4	0		MSH4	0		MSH4	0		RDH14	0		MSH4	0
TRIM63	0		TRIM63	0		TRIM63	0		TRIM63	0		FBXO36	0		TRIM63	0
NSMAF	0		NSMAF	0		NSMAF	0		NSMAF	0		PLA2G5	0		NSMAF	0
GP5	0		GP5	0		GP5	0		GP5	0		ABHD4	0		GP5	0
BCAN	0		BCAN	0		BCAN	0		BCAN	0		CPXM1	0		BCAN	0
CLEC12B	0		CLEC12B	0		CLEC12B	0		CLEC12B	0		SIX4	0		CLEC12B	0
AQP2	0		AQP2	0		AQP2	0		AQP2	0		SLITRK3	0		AQP2	0
SLC22A24	0		SLC22A24	0		SLC22A24	0		SLC22A24	0		SNAPC1	0		SLC22A24	0
GMPR	0		GMPR	0		GMPR	0		GMPR	0		PENK	0		GMPR	0
ADGRE2	0		ADGRE2	0		ADGRE2	0		ADGRE2	0		C8orf37	0		ADGRE2	0
CXCR2	0		CXCR2	0		CXCR2	0		CXCR2	0		UNC5D	0		CXCR2	0
AMHR2	0		AMHR2	0		AMHR2	0		AMHR2	0		CST2	0		AMHR2	0
EYS	0		EYS	0		EYS	0		EYS	0		ANKRD2	0		EYS	0
SIGLEC12	0		SIGLEC12	0		SIGLEC12	0		SIGLEC12	0		ARL16	0		SIGLEC12	0
SIGLEC8	0		SIGLEC8	0		SIGLEC8	0		SIGLEC8	0		MGARP	0		SIGLEC8	0
UGT2B11	0		UGT2B11	0		UGT2B11	0		UGT2B11	0		SNX21	0		UGT2B11	0
GHRH	0		GHRH	0		GHRH	0		GHRH	0		ARL9	0		GHRH	0
TMOD1	0		TMOD1	0		TMOD1	0		TMOD1	0		REG3G	0		TMOD1	0
PAQR3	0		PAQR3	0		PAQR3	0		PAQR3	0		PTGFRN	0		PAQR3	0
NCOA4	0		NCOA4	0		NCOA4	0		NCOA4	0		CDIPT	0		NCOA4	0
LHFPL5	0		LHFPL5	0		LHFPL5	0		LHFPL5	0		BHMT2	0		LHFPL5	0
CHRNE	0		CHRNE	0		CHRNE	0		CHRNE	0		VASN	0		CHRNE	0
HTRA4	0		HTRA4	0		HTRA4	0		HTRA4	0		FOXK1	0		HTRA4	0
FBP1	0		FBP1	0		FBP1	0		FBP1	0		TNNI3K	0		FBP1	0
ABHD17B	0		ABHD17B	0		ABHD17B	0		ABHD17B	0		ARHGAP6	0		ABHD17B	0
PNPLA1	0		PNPLA1	0		PNPLA1	0		PNPLA1	0		PRICKLE1	0		PNPLA1	0
SVOPL	0		SVOPL	0		SVOPL	0		SVOPL	0		TEKT4	0		SVOPL	0
ATP6V0A2	0		ATP6V0A2	0		ATP6V0A2	0		ATP6V0A2	0		FBXL13	0		ATP6V0A2	0
APOC2	0		APOC2	0		APOC2	0		APOC2	0		NRXN2	0		APOC2	0
RAB44	0		RAB44	0		RAB44	0		RAB44	0		DGKI	0		RAB44	0
KEL	0		KEL	0		KEL	0		KEL	0		SPINK13	0		KEL	0
GBGT1	0		GBGT1	0		GBGT1	0		GBGT1	0		KCNMB2	0		GBGT1	0
ATP6V1F	0		ATP6V1F	0		ATP6V1F	0		ATP6V1F	0		OSBPL6	0		ATP6V1F	0
AGO1	0		AGO1	0		AGO1	0		AGO1	0		SEMA4F	0		AGO1	0
MS4A3	0		MS4A3	0		MS4A3	0		MS4A3	0		TTC37	0		MS4A3	0
MCL1	0		MCL1	0		MCL1	0		MCL1	0		RERGL	0		MCL1	0
TAB3	0		TAB3	0		TAB3	0		TAB3	0		RASL10B	0		TAB3	0
GLUL	0		GLUL	0		GLUL	0		GLUL	0		TPBG	0		GLUL	0
PLXNC1	0		PLXNC1	0		PLXNC1	0		PLXNC1	0		STEAP1	0		PLXNC1	0
PLAUR	0		PLAUR	0		PLAUR	0		PLAUR	0		NPPC	0		PLAUR	0
UPRT	0		UPRT	0		UPRT	0		UPRT	0		SHARPIN	0		UPRT	0
UPB1	0		UPB1	0		UPB1	0		UPB1	0		SPSB4	0		UPB1	0
CD300C	0		CD300C	0		CD300C	0		CD300C	0		GID4	0		CD300C	0
FZD2	0		FZD2	0		FZD2	0		FZD2	0		PRSS35	0		FZD2	0
ACP5	0		ACP5	0		ACP5	0		ACP5	0		SNX33	0		ACP5	0
TUBB8	0		TUBB8	0		TUBB8	0		TUBB8	0		DHRS7C	0		TUBB8	0
SLC9C2	0		SLC9C2	0		SLC9C2	0		SLC9C2	0		TWSG1	0		SLC9C2	0
PLIN2	0		PLIN2	0		PLIN2	0		PLIN2	0		RSAD1	0		PLIN2	0
RFC2	0		RFC2	0		RFC2	0		RFC2	0		COX4I2	0		RFC2	0
EEFSEC	0		EEFSEC	0		EEFSEC	0		EEFSEC	0		CAPN6	0		EEFSEC	0
DEPDC5	0		DEPDC5	0		DEPDC5	0		DEPDC5	0		IER3IP1	0		DEPDC5	0
ZKSCAN2	0		ZKSCAN2	0		ZKSCAN2	0		ZKSCAN2	0		KATNA1	0		ZKSCAN2	0
VSIG8	0		VSIG8	0		VSIG8	0		VSIG8	0		KRT24	0		VSIG8	0
PRSS57	0		PRSS57	0		PRSS57	0		PRSS57	0		HRC	0		PRSS57	0
STX1B	0		STX1B	0		STX1B	0		STX1B	0		FAAP20	0		STX1B	0
CHN2	0		CHN2	0		CHN2	0		CHN2	0		SCUBE3	0		CHN2	0
VMA21	0		VMA21	0		VMA21	0		VMA21	0		AKT1S1	0		VMA21	0
AP4S1	0		AP4S1	0		AP4S1	0		AP4S1	0		ZC3HC1	0		AP4S1	0
GJA3	0		GJA3	0		GJA3	0		GJA3	0		SCARA5	0		GJA3	0
ZNF763	0		ZNF763	0		ZNF763	0		ZNF763	0		KRT25	0		ZNF763	0
SEC14L4	0		SEC14L4	0		SEC14L4	0		SEC14L4	0		HSD3B7	0		SEC14L4	0
SPATA12	0		SPATA12	0		SPATA12	0		SPATA12	0		UPK1B	0		SPATA12	0
PRSS53	0		PRSS53	0		PRSS53	0		PRSS53	0		FILIP1L	0		PRSS53	0
CD300LF	0		CD300LF	0		CD300LF	0		CD300LF	0		MAGEE2	0		CD300LF	0
MANBA	0		MANBA	0		MANBA	0		MANBA	0		IGFBP6	0		MANBA	0
CST6	0		CST6	0		CST6	0		CST6	0		SBSN	0		CST6	0
MYLPF	0		MYLPF	0		MYLPF	0		MYLPF	0		SENP6	0		MYLPF	0
TMPPE	0		TMPPE	0		TMPPE	0		TMPPE	0		NPAS4	0		TMPPE	0
EIF3C	0		EIF3C	0		EIF3C	0		EIF3C	0		CDO1	0		EIF3C	0
ATG16L2	0		ATG16L2	0		ATG16L2	0		ATG16L2	0		AP4M1	0		ATG16L2	0
C1orf162	0		C1orf162	0		C1orf162	0		C1orf162	0		ADAMDEC1	0		C1orf162	0
FOXI2	0		FOXI2	0		FOXI2	0		FOXI2	0		NFIX	0		FOXI2	0
PIK3R6	0		PIK3R6	0		PIK3R6	0		PIK3R6	0		UBQLN2	0		PIK3R6	0
HERC3	0		HERC3	0		HERC3	0		HERC3	0		ALKBH2	0		HERC3	0
RGS9BP	0		RGS9BP	0		RGS9BP	0		RGS9BP	0		UNC5C	0		RGS9BP	0
ACRBP	0		ACRBP	0		ACRBP	0		ACRBP	0		CCZ1	0		ACRBP	0
TAS2R4	0		TAS2R4	0		TAS2R4	0		TAS2R4	0		ZNF174	0		TAS2R4	0
ZACN	0		ZACN	0		ZACN	0		ZACN	0		LCN1	0		ZACN	0
TMEM192	0		TMEM192	0		TMEM192	0		TMEM192	0		GFPT2	0		TMEM192	0
CMTM6	0		CMTM6	0		CMTM6	0		CMTM6	0		RBFOX3	0		CMTM6	0
TNFAIP8L2	0		TNFAIP8L2	0		TNFAIP8L2	0		TNFAIP8L2	0		FAAP100	0		TNFAIP8L2	0
FSD1L	0		FSD1L	0		FSD1L	0		FSD1L	0		VIT	0		FSD1L	0
GM2A	0		GM2A	0		GM2A	0		GM2A	0		PHF21A	0		GM2A	0
MPP1	0		MPP1	0		MPP1	0		MPP1	0		APLF	0		MPP1	0
OR2L13	0		OR2L13	0		OR2L13	0		OR2L13	0		RGMA	0		OR2L13	0
ASIC3	0		ASIC3	0		ASIC3	0		ASIC3	0		PTPRQ	0		ASIC3	0
ERVFRD-1	0		ERVFRD-1	0		ERVFRD-1	0		ERVFRD-1	0		NCS1	0		ERVFRD-1	0
PLAC8L1	0		PLAC8L1	0		PLAC8L1	0		PLAC8L1	0		ASH2L	0		PLAC8L1	0
NOX3	0		NOX3	0		NOX3	0		NOX3	0		RABEPK	0		NOX3	0
HIPK1	0		HIPK1	0		HIPK1	0		HIPK1	0		RBMX2	0		HIPK1	0
TAMM41	0		TAMM41	0		TAMM41	0		TAMM41	0		DNAJC28	0		TAMM41	0
MOB1A	0		MOB1A	0		MOB1A	0		MOB1A	0		IGFL2	0		MOB1A	0
ZNF175	0		ZNF175	0		ZNF175	0		ZNF175	0		TBC1D23	0		ZNF175	0
PP2D1	0		PP2D1	0		PP2D1	0		PP2D1	0		DBX2	0		PP2D1	0
LGALS8	0		LGALS8	0		LGALS8	0		LGALS8	0		RNF25	0		LGALS8	0
KRT79	0		KRT79	0		KRT79	0		KRT79	0		KCNIP3	0		KRT79	0
KDM6B	0		KDM6B	0		KDM6B	0		KDM6B	0		IL34	0		KDM6B	0
KCNRG	0		KCNRG	0		KCNRG	0		KCNRG	0		TMIE	0		KCNRG	0
MASP2	0		MASP2	0		MASP2	0		MASP2	0		NT5C3B	0		MASP2	0
ARPP21	0		ARPP21	0		ARPP21	0		ARPP21	0		ZNF649	0		ARPP21	0
LHX4	0		LHX4	0		LHX4	0		LHX4	0		SHISA6	0		LHX4	0
SYT12	0		SYT12	0		SYT12	0		SYT12	0		DYRK4	0		SYT12	0
SUSD1	0		SUSD1	0		SUSD1	0		SUSD1	0		USE1	0		SUSD1	0
SRBD1	0		SRBD1	0		SRBD1	0		SRBD1	0		CNTNAP4	0		SRBD1	0
MAPRE1	0		MAPRE1	0		MAPRE1	0		MAPRE1	0		ENTPD3	0		MAPRE1	0
CDK15	0		CDK15	0		CDK15	0		CDK15	0		CNTROB	0		CDK15	0
PARL	0		PARL	0		PARL	0		PARL	0		SNX9	0		PARL	0
CLVS2	0		CLVS2	0		CLVS2	0		CLVS2	0		TMEFF2	0		CLVS2	0
NFAM1	0		NFAM1	0		NFAM1	0		NFAM1	0		NECAB2	0		NFAM1	0
RD3	0		RD3	0		RD3	0		RD3	0		CYS1	0		RD3	0
BEGAIN	0		BEGAIN	0		BEGAIN	0		BEGAIN	0		POPDC2	0		BEGAIN	0
TEN1	0		TEN1	0		TEN1	0		TEN1	0		BICC1	0		TEN1	0
C1orf174	0		C1orf174	0		C1orf174	0		C1orf174	0		ANGPTL5	0		C1orf174	0
GTPBP8	0		GTPBP8	0		GTPBP8	0		GTPBP8	0		TBCK	0		GTPBP8	0
ZNF799	0		ZNF799	0		ZNF799	0		ZNF799	0		WASF1	0		ZNF799	0
LIPN	0		LIPN	0		LIPN	0		LIPN	0		ZNF16	0		LIPN	0
ZNF534	0		ZNF534	0		ZNF534	0		ZNF534	0		STAR	0		ZNF534	0
SSC4D	0		SSC4D	0		SSC4D	0		SSC4D	0		MOSPD3	0		SSC4D	0
ELSPBP1	0		ELSPBP1	0		ELSPBP1	0		ELSPBP1	0		ADAM22	0		ELSPBP1	0
CCDC148	0		CCDC148	0		CCDC148	0		CCDC148	0		PIGV	0		CCDC148	0
NELL1	0		NELL1	0		NELL1	0		NELL1	0		PTHLH	0		NELL1	0
TTLL9	0		TTLL9	0		TTLL9	0		TTLL9	0		SPEG	0		TTLL9	0
M1AP	0		M1AP	0		M1AP	0		M1AP	0		PPP1R8	0		M1AP	0
CTTNBP2	0		CTTNBP2	0		CTTNBP2	0		CTTNBP2	0		NFYB	0		CTTNBP2	0
WDR44	0		WDR44	0		WDR44	0		WDR44	0		MED27	0		WDR44	0
VPS41	0		VPS41	0		VPS41	0		VPS41	0		SRGAP1	0		VPS41	0
RAP2B	0		RAP2B	0		RAP2B	0		RAP2B	0		GTF2A1L	0		RAP2B	0
COL20A1	0		COL20A1	0		COL20A1	0		COL20A1	0		CIZ1	0		COL20A1	0
EMILIN2	0		EMILIN2	0		EMILIN2	0		EMILIN2	0		CYTH3	0		EMILIN2	0
DCDC2B	0		DCDC2B	0		DCDC2B	0		DCDC2B	0		PCGF6	0		DCDC2B	0
ZBTB48	0		ZBTB48	0		ZBTB48	0		ZBTB48	0		EMC4	0		ZBTB48	0
NPIPB8	0		NPIPB8	0		NPIPB8	0		NPIPB8	0		RARS2	0		NPIPB8	0
BMP2K	0		BMP2K	0		BMP2K	0		BMP2K	0		TSC22D2	0		BMP2K	0
NBAS	0		NBAS	0		NBAS	0		NBAS	0		SETMAR	0		NBAS	0
MAGEB2	0		MAGEB2	0		MAGEB2	0		MAGEB2	0		EMC7	0		MAGEB2	0
MSS51	0		MSS51	0		MSS51	0		MSS51	0		MAB21L2	0		MSS51	0
FAH	0		FAH	0		FAH	0		FAH	0		ZNF771	0		FAH	0
MAX	0		MAX	0		MAX	0		MAX	0		ZCCHC9	0		MAX	0
ZNF648	0		ZNF648	0		ZNF648	0		ZNF648	0		PI4KB	0		ZNF648	0
ALKBH8	0		ALKBH8	0		ALKBH8	0		ALKBH8	0		FTCD	0		ALKBH8	0
TMEM167B	0		TMEM167B	0		TMEM167B	0		TMEM167B	0		COPS4	0		TMEM167B	0
RNFT1	0		RNFT1	0		RNFT1	0		RNFT1	0		COPS2	0		RNFT1	0
GRID2IP	0		GRID2IP	0		GRID2IP	0		GRID2IP	0		DZIP1	0		GRID2IP	0
ZNF841	0		ZNF841	0		ZNF841	0		ZNF841	0		KCNE5	0		ZNF841	0
POGK	0		POGK	0		POGK	0		POGK	0		FBXO9	0		POGK	0
BLOC1S2	0		BLOC1S2	0		BLOC1S2	0		BLOC1S2	0		HSF4	0		BLOC1S2	0
ANXA8	0		ANXA8	0		ANXA8	0		ANXA8	0		DPY19L2	0		ANXA8	0
VWC2	0		VWC2	0		VWC2	0		VWC2	0		MTHFD1L	0		VWC2	0
ZFC3H1	0		ZFC3H1	0		ZFC3H1	0		ZFC3H1	0		RNASEL	0		ZFC3H1	0
NAT8L	0		NAT8L	0		NAT8L	0		NAT8L	0		C1RL	0		NAT8L	0
AMPD3	0		AMPD3	0		AMPD3	0		AMPD3	0		SESTD1	0		AMPD3	0
TTC29	0		TTC29	0		TTC29	0		TTC29	0		GNAL	0		TTC29	0
PAGE3	0		PAGE3	0		PAGE3	0		PAGE3	0		SHISA3	0		PAGE3	0
IRX5	0		IRX5	0		IRX5	0		IRX5	0		OLFML3	0		IRX5	0
LEO1	0		LEO1	0		LEO1	0		LEO1	0		NAV3	0		LEO1	0
TULP2	0		TULP2	0		TULP2	0		TULP2	0		C1GALT1C1L	0		TULP2	0
RNF130	0		RNF130	0		RNF130	0		RNF130	0		AMPH	0		RNF130	0
GCSAML	0		GCSAML	0		GCSAML	0		GCSAML	0		SYT16	0		GCSAML	0
CTNNBL1	0		CTNNBL1	0		CTNNBL1	0		CTNNBL1	0		TENM2	0		CTNNBL1	0
GTF2E1	0		GTF2E1	0		GTF2E1	0		GTF2E1	0		ARMCX2	0		GTF2E1	0
LGALS12	0		LGALS12	0		LGALS12	0		LGALS12	0		FBXO42	0		LGALS12	0
UBLCP1	0		UBLCP1	0		UBLCP1	0		UBLCP1	0		CLCNKB	0		UBLCP1	0
MYO9B	0		MYO9B	0		MYO9B	0		MYO9B	0		TDO2	0		MYO9B	0
DMXL2	0		DMXL2	0		DMXL2	0		DMXL2	0		AADACL2	0		DMXL2	0
TDRD3	0		TDRD3	0		TDRD3	0		TDRD3	0		ANO4	0		TDRD3	0
DNAH17	0		DNAH17	0		DNAH17	0		DNAH17	0		NMD3	0		DNAH17	0
UBA7	0		UBA7	0		UBA7	0		UBA7	0		PLXDC1	0		UBA7	0
WFDC10A	0		WFDC10A	0		WFDC10A	0		WFDC10A	0		GGN	0		WFDC10A	0
C4orf45	0		C4orf45	0		C4orf45	0		C4orf45	0		CCDC71	0		C4orf45	0
OR2C3	0		OR2C3	0		OR2C3	0		OR2C3	0		CFAP57	0		OR2C3	0
LBX2	0		LBX2	0		LBX2	0		LBX2	0		EPC2	0		LBX2	0
CAPG	0		CAPG	0		CAPG	0		CAPG	0		COPS7A	0		CAPG	0
LACTB	0		LACTB	0		LACTB	0		LACTB	0		PPEF1	0		LACTB	0
SNX10	0		SNX10	0		SNX10	0		SNX10	0		ZBTB22	0		SNX10	0
STAC3	0		STAC3	0		STAC3	0		STAC3	0		PI16	0		STAC3	0
ALS2	0		ALS2	0		ALS2	0		ALS2	0		PPP1R3C	0		ALS2	0
NUP210L	0		NUP210L	0		NUP210L	0		NUP210L	0		TXNL1	0		NUP210L	0
ZNF606	0		ZNF606	0		ZNF606	0		ZNF606	0		OR51E2	0		ZNF606	0
SUN3	0		SUN3	0		SUN3	0		SUN3	0		ZNF74	0		SUN3	0
NPIPA8	0		NPIPA8	0		NPIPA8	0		NPIPA8	0		NOTO	0		NPIPA8	0
ENTHD1	0		ENTHD1	0		ENTHD1	0		ENTHD1	0		RFPL4B	0		ENTHD1	0
PGBD5	0		PGBD5	0		PGBD5	0		PGBD5	0		C16orf95	0		PGBD5	0
ZNF155	0		ZNF155	0		ZNF155	0		ZNF155	0		ACBD6	0		ZNF155	0
ACTL8	0		ACTL8	0		ACTL8	0		ACTL8	0		RPRM	0		ACTL8	0
THAP2	0		THAP2	0		THAP2	0		THAP2	0		NDUFA4L2	0		THAP2	0
ZNF284	0		ZNF284	0		ZNF284	0		ZNF284	0		NBL1	0		ZNF284	0
PGBD2	0		PGBD2	0		PGBD2	0		PGBD2	0		IL17B	0		PGBD2	0
PCDHGB2	0		PCDHGB2	0		PCDHGB2	0		PCDHGB2	0		PLRG1	0		PCDHGB2	0
SPATA9	0		SPATA9	0		SPATA9	0		SPATA9	0		VPS37D	0		SPATA9	0
CA5A	0		CA5A	0		CA5A	0		CA5A	0		ZBTB21	0		CA5A	0
RASGRP4	0		RASGRP4	0		RASGRP4	0		RASGRP4	0		WDR25	0		RASGRP4	0
PRR9	0		PRR9	0		PRR9	0		PRR9	0		CALB2	0		PRR9	0
PABPN1L	0		PABPN1L	0		PABPN1L	0		PABPN1L	0		RNF150	0		PABPN1L	0
C15orf39	0		C15orf39	0		C15orf39	0		C15orf39	0		ACCS	0		C15orf39	0
PSTPIP2	0		PSTPIP2	0		PSTPIP2	0		PSTPIP2	0		ABRA	0		PSTPIP2	0
FAIM	0		FAIM	0		FAIM	0		FAIM	0		HAPLN2	0		FAIM	0
C19orf84	0		C19orf84	0		C19orf84	0		C19orf84	0		PNMA2	0		C19orf84	0
SLFN14	0		SLFN14	0		SLFN14	0		SLFN14	0		ZNF599	0		SLFN14	0
SUPT4H1	0		SUPT4H1	0		SUPT4H1	0		SUPT4H1	0		STEAP4	0		SUPT4H1	0
C5orf47	0		C5orf47	0		C5orf47	0		C5orf47	0		VLDLR	0		C5orf47	0
CCDC30	0		CCDC30	0		CCDC30	0		CCDC30	0		PAPLN	0		CCDC30	0
FAM25G	0		FAM25G	0		FAM25G	0		FAM25G	0		SCG5	0		FAM25G	0
CLDN34	0		CLDN34	0		CLDN34	0		CLDN34	0		PDGFRL	0		CLDN34	0
ZBTB26	0		ZBTB26	0		ZBTB26	0		ZBTB26	0		SYT4	0		ZBTB26	0
TRMT1L	0		TRMT1L	0		TRMT1L	0		TRMT1L	0		TMEM203	0		TRMT1L	0
DEFB119	0		DEFB119	0		DEFB119	0		DEFB119	0		CDH18	0		DEFB119	0
LYG1	0		LYG1	0		LYG1	0		LYG1	0		RSPRY1	0		LYG1	0
WSCD2	0		WSCD2	0		WSCD2	0		WSCD2	0		DOK6	0		WSCD2	0
NOXRED1	0		NOXRED1	0		NOXRED1	0		NOXRED1	0		FAM162B	0		NOXRED1	0
LKAAEAR1	0		LKAAEAR1	0		LKAAEAR1	0		LKAAEAR1	0		IGFN1	0		LKAAEAR1	0
C14orf93	0		C14orf93	0		C14orf93	0		C14orf93	0		ZFAND3	0		C14orf93	0
MYO16	0		MYO16	0		MYO16	0		MYO16	0		CNBP	0		MYO16	0
ODF3	0		ODF3	0		ODF3	0		ODF3	0		UROD	0		ODF3	0
TBRG1	0		TBRG1	0		TBRG1	0		TBRG1	0		MRVI1	0		TBRG1	0
CXorf21	0		CXorf21	0		CXorf21	0		CXorf21	0		MMP27	0		CXorf21	0
SCAF11	0		SCAF11	0		SCAF11	0		SCAF11	0		VPS16	0		SCAF11	0
G2E3	0		G2E3	0		G2E3	0		G2E3	0		ENPP6	0		G2E3	0
NRIP3	0		NRIP3	0		NRIP3	0		NRIP3	0		ARHGAP20	0		NRIP3	0
WDSUB1	0		WDSUB1	0		WDSUB1	0		WDSUB1	0		RNF26	0		WDSUB1	0
MRO	0		MRO	0		MRO	0		MRO	0		PNMA6A	0		MRO	0
OR1J1	0		OR1J1	0		OR1J1	0		OR1J1	0		TM6SF2	0		OR1J1	0
CD14	0		CD14	0		CD14	0		CD14	0		EFNB3	0		CD14	0
CD163	0		CD163	0		CD163	0		CD163	0		GPRASP2	0		CD163	0
CXCL10	0		CXCL10	0		CXCL10	0		CXCL10	0		FHL5	0		CXCL10	0
IL1B	0		IL1B	0		IL1B	0		IL1B	0		KLHL30	0		IL1B	0
IL12B	0		IL12B	0		IL12B	0		IL12B	0		CCDC13	0		IL12B	0
CXCL9	0		CXCL9	0		CXCL9	0		CXCL9	0		FAM110B	0		CXCL9	0
CLEC7A	0		CLEC7A	0		CLEC7A	0		CLEC7A	0		TEX29	0		CLEC7A	0
TLR2	0		TLR2	0		TLR2	0		TLR2	0		C18orf21	0		TLR2	0
IL1RN	0		IL1RN	0		IL1RN	0		IL1RN	0		ZNF385B	0		IL1RN	0
NLRP3	0		NLRP3	0		NLRP3	0		NLRP3	0		RABGEF1	0		NLRP3	0
TREM2	0		TREM2	0		TREM2	0		TREM2	0		DCAF8	0		TREM2	0
TLR8	0		TLR8	0		TLR8	0		TLR8	0		CPA1	0		TLR8	0
CD209	0		CD209	0		CD209	0		CD209	0		TOMM7	0		CD209	0
IFIH1	0		IFIH1	0		IFIH1	0		IFIH1	0		SLC24A2	0		IFIH1	0
CXCL11	0		CXCL11	0		CXCL11	0		CXCL11	0		P3H4	0		CXCL11	0
CD68	0		CD68	0		CD68	0		CD68	0		ETV1	0		CD68	0
MRC1	0		MRC1	0		MRC1	0		MRC1	0		EMID1	0		MRC1	0
CSF1R	0		CSF1R	0		CSF1R	0		CSF1R	0		C12orf10	0		CSF1R	0
IL1A	0		IL1A	0		IL1A	0		IL1A	0		POLR2G	0		IL1A	0
TREM1	0		TREM1	0		TREM1	0		TREM1	0		KRIT1	0		TREM1	0
CCL17	0		CCL17	0		CCL17	0		CCL17	0		PRTFDC1	0		CCL17	0
FPR1	0		FPR1	0		FPR1	0		FPR1	0		FBXL12	0		FPR1	0
IDO1	0		IDO1	0		IDO1	0		IDO1	0		TRIM17	0		IDO1	0
CCL7	0		CCL7	0		CCL7	0		CCL7	0		TMEM132C	0		CCL7	0
CCL22	0		CCL22	0		CCL22	0		CCL22	0		DACT1	0		CCL22	0
S100A8	0		S100A8	0		S100A8	0		S100A8	0		MED21	0		S100A8	0
CLEC4E	0		CLEC4E	0		CLEC4E	0		CLEC4E	0		NEIL2	0		CLEC4E	0
CD1A	0		CD1A	0		CD1A	0		CD1A	0		ZNF2	0		CD1A	0
CCL18	0		CCL18	0		CCL18	0		CCL18	0		ST7	0		CCL18	0
OAS2	0		OAS2	0		OAS2	0		OAS2	0		PALLD	0		OAS2	0
SIGLEC1	0		SIGLEC1	0		SIGLEC1	0		SIGLEC1	0		DGCR6L	0		SIGLEC1	0
CLEC10A	0		CLEC10A	0		CLEC10A	0		CLEC10A	0		SNAPC2	0		CLEC10A	0
CCR1	0		CCR1	0		CCR1	0		CCR1	0		WDR13	0		CCR1	0
CLEC9A	0		CLEC9A	0		CLEC9A	0		CLEC9A	0		GLRB	0		CLEC9A	0
TNFSF13B	0		TNFSF13B	0		TNFSF13B	0		TNFSF13B	0		TTC33	0		TNFSF13B	0
APOE	0		APOE	0		APOE	0		APOE	0		RANBP9	0		APOE	0
C1QA	0		C1QA	0		C1QA	0		C1QA	0		ZNF333	0		C1QA	0
LILRB2	0		LILRB2	0		LILRB2	0		LILRB2	0		CNPY4	0		LILRB2	0
CLEC5A	0		CLEC5A	0		CLEC5A	0		CLEC5A	0		STRN3	0		CLEC5A	0
C5AR1	0		C5AR1	0		C5AR1	0		C5AR1	0		OXT	0		C5AR1	0
C1QB	0		C1QB	0		C1QB	0		C1QB	0		TUBGCP5	0		C1QB	0
CD207	0		CD207	0		CD207	0		CD207	0		LRRC41	0		CD207	0
S100A9	0		S100A9	0		S100A9	0		S100A9	0		C19orf44	0		S100A9	0
TYK2	0		TYK2	0		TYK2	0		TYK2	0		TP53BP1	0		TYK2	0
FCGR3A	0		FCGR3A	0		FCGR3A	0		FCGR3A	0		TIPARP	0		FCGR3A	0
MS4A6A	0		MS4A6A	0		MS4A6A	0		MS4A6A	0		NUBP2	0		MS4A6A	0
AIF1	0		AIF1	0		AIF1	0		AIF1	0		CSAD	0		AIF1	0
CYBB	0		CYBB	0		CYBB	0		CYBB	0		ZNF668	0		CYBB	0
IL27	0		IL27	0		IL27	0		IL27	0		CNTNAP1	0		IL27	0
FCGR1A	0		FCGR1A	0		FCGR1A	0		FCGR1A	0		TBC1D12	0		FCGR1A	0
CLEC4A	0		CLEC4A	0		CLEC4A	0		CLEC4A	0		MLLT1	0		CLEC4A	0
NFKB1	0		NFKB1	0		NFKB1	0		NFKB1	0		TMEM108	0		NFKB1	0
MNDA	0		MNDA	0		MNDA	0		MNDA	0		MARC2	0		MNDA	0
MSR1	0		MSR1	0		MSR1	0		MSR1	0		FMN2	0		MSR1	0
CDC42	0		CDC42	0		CDC42	0		CDC42	0		MYH13	0		CDC42	0
SLC7A8	0		SLC7A8	0		SLC7A8	0		SLC7A8	0		APOL2	0		SLC7A8	0
SLC7A7	0		SLC7A7	0		SLC7A7	0		SLC7A7	0		AP3S1	0		SLC7A7	0
SLC46A1	0		SLC46A1	0		SLC46A1	0		SLC46A1	0		HIPK4	0		SLC46A1	0
SLC36A1	0		SLC36A1	0		SLC36A1	0		SLC36A1	0		SEMA3E	0		SLC36A1	0
SLC11A1	0		SLC11A1	0		SLC11A1	0		SLC11A1	0		LMF2	0		SLC11A1	0
PPBP	0		PPBP	0		PPBP	0		PPBP	0		FNDC5	0		PPBP	0
FCGR2A	0		FCGR2A	0		FCGR2A	0		FCGR2A	0		LZTS1	0		FCGR2A	0
MERTK	0		MERTK	0		MERTK	0		MERTK	0		UBA2	0		MERTK	0
SLC38A7	0		SLC38A7	0		SLC38A7	0		SLC38A7	0		EPHX3	0		SLC38A7	0
P2RY13	0		P2RY13	0		P2RY13	0		P2RY13	0		IMPAD1	0		P2RY13	0
SLC36A4	0		SLC36A4	0		SLC36A4	0		SLC36A4	0		EFCAB1	0		SLC36A4	0
NLRC4	0		NLRC4	0		NLRC4	0		NLRC4	0		CNIH3	0		NLRC4	0
LST1	0		LST1	0		LST1	0		LST1	0		ARHGEF17	0		LST1	0
CD1B	0		CD1B	0		CD1B	0		CD1B	0		TRMT44	0		CD1B	0
SLCO2B1	0		SLCO2B1	0		SLCO2B1	0		SLCO2B1	0		TMEM159	0		SLCO2B1	0
SLC31A2	0		SLC31A2	0		SLC31A2	0		SLC31A2	0		ZNF346	0		SLC31A2	0
CSF3R	0		CSF3R	0		CSF3R	0		CSF3R	0		MED22	0		CSF3R	0
FCN1	0		FCN1	0		FCN1	0		FCN1	0		MAGED4	0		FCN1	0
CHUK	0		CHUK	0		CHUK	0		CHUK	0		PDZRN4	0		CHUK	0
CCRL2	0		CCRL2	0		CCRL2	0		CCRL2	0		DNAJC8	0		CCRL2	0
SLC31A1	0		SLC31A1	0		SLC31A1	0		SLC31A1	0		ENOX1	0		SLC31A1	0
C1QC	0		C1QC	0		C1QC	0		C1QC	0		UBXN6	0		C1QC	0
BATF3	0		BATF3	0		BATF3	0		BATF3	0		YIPF5	0		BATF3	0
RIPK2	0		RIPK2	0		RIPK2	0		RIPK2	0		PTDSS2	0		RIPK2	0
SLC28A1	0		SLC28A1	0		SLC28A1	0		SLC28A1	0		SEC31A	0		SLC28A1	0
MEFV	0		MEFV	0		MEFV	0		MEFV	0		CPB1	0		MEFV	0
CLEC4C	0		CLEC4C	0		CLEC4C	0		CLEC4C	0		RBFA	0		CLEC4C	0
FCGR3B	0		FCGR3B	0		FCGR3B	0		FCGR3B	0		CCDC102B	0		FCGR3B	0
S100A12	0		S100A12	0		S100A12	0		S100A12	0		MORN4	0		S100A12	0
PILRA	0		PILRA	0		PILRA	0		PILRA	0		RIOK2	0		PILRA	0
JAK2	0		JAK2	0		JAK2	0		JAK2	0		RGS6	0		JAK2	0
PARP14	0		PARP14	0		PARP14	0		PARP14	0		ZP1	0		PARP14	0
FPR3	0		FPR3	0		FPR3	0		FPR3	0		AP5S1	0		FPR3	0
HCK	0		HCK	0		HCK	0		HCK	0		ARMC9	0		HCK	0
SLCO4C1	0		SLCO4C1	0		SLCO4C1	0		SLCO4C1	0		DCAF10	0		SLCO4C1	0
C5AR2	0		C5AR2	0		C5AR2	0		C5AR2	0		ZFP37	0		C5AR2	0
FFAR2	0		FFAR2	0		FFAR2	0		FFAR2	0		COPZ2	0		FFAR2	0
IL36G	0		IL36G	0		IL36G	0		IL36G	0		ANAPC13	0		IL36G	0
LAMP3	0		LAMP3	0		LAMP3	0		LAMP3	0		PPP1R14A	0		LAMP3	0
HMOX1	0		HMOX1	0		HMOX1	0		HMOX1	0		MEA1	0		HMOX1	0
GPR84	0		GPR84	0		GPR84	0		GPR84	0		TTC5	0		GPR84	0
GBA	0		GBA	0		GBA	0		GBA	0		PIGC	0		GBA	0
SLAMF8	0		SLAMF8	0		SLAMF8	0		SLAMF8	0		ZBTB45	0		SLAMF8	0
CLEC6A	0		CLEC6A	0		CLEC6A	0		CLEC6A	0		ARHGEF19	0		CLEC6A	0
SERPINB2	0		SERPINB2	0		SERPINB2	0		SERPINB2	0		ZNF433	0		SERPINB2	0
CTSB	0		CTSB	0		CTSB	0		CTSB	0		NUDT10	0		CTSB	0
IL19	0		IL19	0		IL19	0		IL19	0		PXYLP1	0		IL19	0
FTL	0		FTL	0		FTL	0		FTL	0		HPCA	0		FTL	0
CLEC4D	0		CLEC4D	0		CLEC4D	0		CLEC4D	0		UBAP1	0		CLEC4D	0
GPR12	0		GPR12	0		GPR12	0		GPR12	0		SNAP91	0		GPR12	0
SLC37A2	0		SLC37A2	0		SLC37A2	0		SLC37A2	0		LAPTM4A	0		SLC37A2	0
HCAR2	0		HCAR2	0		HCAR2	0		HCAR2	0		ZNF140	0		HCAR2	0
CSF2RA	0		CSF2RA	0		CSF2RA	0		CSF2RA	0		LYNX1	0		CSF2RA	0
SLC16A10	0		SLC16A10	0		SLC16A10	0		SLC16A10	0		POMZP3	0		SLC16A10	0
HFE	0		HFE	0		HFE	0		HFE	0		LRRN4	0		HFE	0
FCAR	0		FCAR	0		FCAR	0		FCAR	0		TMED1	0		FCAR	0
SLC29A3	0		SLC29A3	0		SLC29A3	0		SLC29A3	0		SUSD5	0		SLC29A3	0
ABCC5	0		ABCC5	0		ABCC5	0		ABCC5	0		NENF	0		ABCC5	0
FPR2	0		FPR2	0		FPR2	0		FPR2	0		RCL1	0		FPR2	0
SLC8B1	0		SLC8B1	0		SLC8B1	0		SLC8B1	0		ZMAT4	0		SLC8B1	0
LILRA2	0		LILRA2	0		LILRA2	0		LILRA2	0		EGFL6	0		LILRA2	0
HK3	0		HK3	0		HK3	0		HK3	0		RIC8A	0		HK3	0
SIGLEC5	0		SIGLEC5	0		SIGLEC5	0		SIGLEC5	0		ZNF358	0		SIGLEC5	0
SPP1	0		SPP1	0		SPP1	0		SPP1	0		PARP6	0		SPP1	0
SUCNR1	0		SUCNR1	0		SUCNR1	0		SUCNR1	0		ART5	0		SUCNR1	0
RHO	0		RHO	0		RHO	0		RHO	0		ARHGEF25	0		RHO	0
G6PD	0		G6PD	0		G6PD	0		G6PD	0		CTDSP1	0		G6PD	0
ATG3	0		ATG3	0		ATG3	0		ATG3	0		PTCD2	0		ATG3	0
LILRB3	0		LILRB3	0		LILRB3	0		LILRB3	0		ARHGAP21	0		LILRB3	0
GALR2	0		GALR2	0		GALR2	0		GALR2	0		YIPF3	0		GALR2	0
RAB35	0		RAB35	0		RAB35	0		RAB35	0		MIEF2	0		RAB35	0
MPEG1	0		MPEG1	0		MPEG1	0		MPEG1	0		ETAA1	0		MPEG1	0
NLRP12	0		NLRP12	0		NLRP12	0		NLRP12	0		LRRN4CL	0		NLRP12	0
GPR31	0		GPR31	0		GPR31	0		GPR31	0		CBX1	0		GPR31	0
MS4A7	0		MS4A7	0		MS4A7	0		MS4A7	0		TPGS2	0		MS4A7	0
LILRB4	0		LILRB4	0		LILRB4	0		LILRB4	0		NAF1	0		LILRB4	0
IL17RA	0		IL17RA	0		IL17RA	0		IL17RA	0		CALU	0		IL17RA	0
QRFP	0		QRFP	0		QRFP	0		QRFP	0		HIVEP1	0		QRFP	0
CMKLR1	0		CMKLR1	0		CMKLR1	0		CMKLR1	0		KIAA0408	0		CMKLR1	0
NCF2	0		NCF2	0		NCF2	0		NCF2	0		MED8	0		NCF2	0
FLVCR2	0		FLVCR2	0		FLVCR2	0		FLVCR2	0		THOC5	0		FLVCR2	0
MARCO	0		MARCO	0		MARCO	0		MARCO	0		ZNF582	0		MARCO	0
NPFFR1	0		NPFFR1	0		NPFFR1	0		NPFFR1	0		C14orf119	0		NPFFR1	0
GCLC	0		GCLC	0		GCLC	0		GCLC	0		RNF121	0		GCLC	0
MS4A4A	0		MS4A4A	0		MS4A4A	0		MS4A4A	0		YIPF2	0		MS4A4A	0
GPX1	0		GPX1	0		GPX1	0		GPX1	0		CSDC2	0		GPX1	0
LYZ	0		LYZ	0		LYZ	0		LYZ	0		MORN5	0		LYZ	0
IL22RA2	0		IL22RA2	0		IL22RA2	0		IL22RA2	0		POLR2M	0		IL22RA2	0
TAAR2	0		TAAR2	0		TAAR2	0		TAAR2	0		MAPKAP1	0		TAAR2	0
SGK3	0		SGK3	0		SGK3	0		SGK3	0		SUPT7L	0		SGK3	0
GPR27	0		GPR27	0		GPR27	0		GPR27	0		ADGRB2	0		GPR27	0
IL13RA1	0		IL13RA1	0		IL13RA1	0		IL13RA1	0		KLC2	0		IL13RA1	0
GLA	0		GLA	0		GLA	0		GLA	0		ANKIB1	0		GLA	0
VSIG4	0		VSIG4	0		VSIG4	0		VSIG4	0		ITFG1	0		VSIG4	0
SIRT1	0		SIRT1	0		SIRT1	0		SIRT1	0		RGS22	0		SIRT1	0
SNAP29	0		SNAP29	0		SNAP29	0		SNAP29	0		ELMOD1	0		SNAP29	0
LGMN	0		LGMN	0		LGMN	0		LGMN	0		WFDC1	0		LGMN	0
PLA2G2D	0		PLA2G2D	0		PLA2G2D	0		PLA2G2D	0		THYN1	0		PLA2G2D	0
HRH2	0		HRH2	0		HRH2	0		HRH2	0		DYM	0		HRH2	0
HCAR3	0		HCAR3	0		HCAR3	0		HCAR3	0		SWI5	0		HCAR3	0
OLR1	0		OLR1	0		OLR1	0		OLR1	0		WDR46	0		OLR1	0
ATP6V1A	0		ATP6V1A	0		ATP6V1A	0		ATP6V1A	0		OSGEPL1	0		ATP6V1A	0
MMP12	0		MMP12	0		MMP12	0		MMP12	0		SPATA18	0		MMP12	0
SLC15A4	0		SLC15A4	0		SLC15A4	0		SLC15A4	0		SCARF2	0		SLC15A4	0
CTSZ	0		CTSZ	0		CTSZ	0		CTSZ	0		PLPPR5	0		CTSZ	0
TCIRG1	0		TCIRG1	0		TCIRG1	0		TCIRG1	0		ZNF711	0		TCIRG1	0
SLC6A12	0		SLC6A12	0		SLC6A12	0		SLC6A12	0		HEATR6	0		SLC6A12	0
PSEN2	0		PSEN2	0		PSEN2	0		PSEN2	0		RWDD2B	0		PSEN2	0
SLC22A16	0		SLC22A16	0		SLC22A16	0		SLC22A16	0		ZNF502	0		SLC22A16	0
CLCN7	0		CLCN7	0		CLCN7	0		CLCN7	0		CCDC89	0		CLCN7	0
CD1E	0		CD1E	0		CD1E	0		CD1E	0		ARHGAP1	0		CD1E	0
IL1RL2	0		IL1RL2	0		IL1RL2	0		IL1RL2	0		NSG1	0		IL1RL2	0
ATP6V0D2	0		ATP6V0D2	0		ATP6V0D2	0		ATP6V0D2	0		C7orf25	0		ATP6V0D2	0
RNASE6	0		RNASE6	0		RNASE6	0		RNASE6	0		LLGL1	0		RNASE6	0
ATP6V1C1	0		ATP6V1C1	0		ATP6V1C1	0		ATP6V1C1	0		LONRF2	0		ATP6V1C1	0
IGSF6	0		IGSF6	0		IGSF6	0		IGSF6	0		FUNDC2	0		IGSF6	0
APOBEC3A	0		APOBEC3A	0		APOBEC3A	0		APOBEC3A	0		LRP3	0		APOBEC3A	0
FOLR2	0		FOLR2	0		FOLR2	0		FOLR2	0		FAM163A	0		FOLR2	0
FGR	0		FGR	0		FGR	0		FGR	0		TMEM200C	0		FGR	0
ARSB	0		ARSB	0		ARSB	0		ARSB	0		NUMBL	0		ARSB	0
SLC1A3	0		SLC1A3	0		SLC1A3	0		SLC1A3	0		CROCC	0		SLC1A3	0
ATP13A3	0		ATP13A3	0		ATP13A3	0		ATP13A3	0		C20orf141	0		ATP13A3	0
MMP10	0		MMP10	0		MMP10	0		MMP10	0		ALPK2	0		MMP10	0
LILRA6	0		LILRA6	0		LILRA6	0		LILRA6	0		DPY19L3	0		LILRA6	0
ATP6V1B2	0		ATP6V1B2	0		ATP6V1B2	0		ATP6V1B2	0		KDM4D	0		ATP6V1B2	0
LILRA5	0		LILRA5	0		LILRA5	0		LILRA5	0		TENM4	0		LILRA5	0
ATP6V1H	0		ATP6V1H	0		ATP6V1H	0		ATP6V1H	0		TCF23	0		ATP6V1H	0
NAIP	0		NAIP	0		NAIP	0		NAIP	0		UNC45A	0		NAIP	0
TNFSF13	0		TNFSF13	0		TNFSF13	0		TNFSF13	0		EFHD1	0		TNFSF13	0
PLA2G7	0		PLA2G7	0		PLA2G7	0		PLA2G7	0		ANKRD16	0		PLA2G7	0
SECTM1	0		SECTM1	0		SECTM1	0		SECTM1	0		LYSMD4	0		SECTM1	0
FIG4	0		FIG4	0		FIG4	0		FIG4	0		DET1	0		FIG4	0
CFP	0		CFP	0		CFP	0		CFP	0		TMEM215	0		CFP	0
NEU3	0		NEU3	0		NEU3	0		NEU3	0		PID1	0		NEU3	0
CLC	0		CLC	0		CLC	0		CLC	0		CCDC74A	0		CLC	0
SIRPA	0		SIRPA	0		SIRPA	0		SIRPA	0		SPTB	0		SIRPA	0
LILRA1	0		LILRA1	0		LILRA1	0		LILRA1	0		UPK3B	0		LILRA1	0
MMP8	0		MMP8	0		MMP8	0		MMP8	0		PELI3	0		MMP8	0
MAFB	0		MAFB	0		MAFB	0		MAFB	0		PODNL1	0		MAFB	0
MTHFR	0		MTHFR	0		MTHFR	0		MTHFR	0		NHLRC4	0		MTHFR	0
LRRC25	0		LRRC25	0		LRRC25	0		LRRC25	0		HNRNPA0	0		LRRC25	0
PGD	0		PGD	0		PGD	0		PGD	0		C8orf48	0		PGD	0
APOC1	0		APOC1	0		APOC1	0		APOC1	0		MEDAG	0		APOC1	0
RNASE2	0		RNASE2	0		RNASE2	0		RNASE2	0		HILPDA	0		RNASE2	0
HTR7	0		HTR7	0		HTR7	0		HTR7	0		PARP16	0		HTR7	0
IL36RN	0		IL36RN	0		IL36RN	0		IL36RN	0		SPRYD3	0		IL36RN	0
CLEC4G	0		CLEC4G	0		CLEC4G	0		CLEC4G	0		SYNDIG1L	0		CLEC4G	0
CAMK1G	0		CAMK1G	0		CAMK1G	0		CAMK1G	0		C16orf71	0		CAMK1G	0
ABCD1	0		ABCD1	0		ABCD1	0		ABCD1	0		CIR1	0		ABCD1	0
SLC8A1	0		SLC8A1	0		SLC8A1	0		SLC8A1	0		NFATC4	0		SLC8A1	0
F13A1	0		F13A1	0		F13A1	0		F13A1	0		MAMSTR	0		F13A1	0
TYMP	0		TYMP	0		TYMP	0		TYMP	0		UBTD2	0		TYMP	0
PTPN18	0		PTPN18	0		PTPN18	0		PTPN18	0		CSRNP3	0		PTPN18	0
MYH7	0		MYH7	0		MYH7	0		MYH7	0		ZNF474	0		MYH7	0
GK	0		GK	0		GK	0		GK	0		ZNF615	0		GK	0
ACSL1	0		ACSL1	0		ACSL1	0		ACSL1	0		PLEKHG4B	0		ACSL1	0
ASGR2	0		ASGR2	0		ASGR2	0		ASGR2	0		SARNP	0		ASGR2	0
TIGAR	0		TIGAR	0		TIGAR	0		TIGAR	0		BSN	0		TIGAR	0
AQP9	0		AQP9	0		AQP9	0		AQP9	0		MYPOP	0		AQP9	0
TRAFD1	0		TRAFD1	0		TRAFD1	0		TRAFD1	0		CUEDC2	0		TRAFD1	0
TFEC	0		TFEC	0		TFEC	0		TFEC	0		RBPMS2	0		TFEC	0
BEST1	0		BEST1	0		BEST1	0		BEST1	0		RHBDD3	0		BEST1	0
PI4K2A	0		PI4K2A	0		PI4K2A	0		PI4K2A	0		SUSD2	0		PI4K2A	0
CLCN1	0		CLCN1	0		CLCN1	0		CLCN1	0		HMGXB4	0		CLCN1	0
GPR157	0		GPR157	0		GPR157	0		GPR157	0		CRTC1	0		GPR157	0
RAB39A	0		RAB39A	0		RAB39A	0		RAB39A	0		ISM1	0		RAB39A	0
IGF2R	0		IGF2R	0		IGF2R	0		IGF2R	0		JAKMIP3	0		IGF2R	0
GAB2	0		GAB2	0		GAB2	0		GAB2	0		TPST1	0		GAB2	0
GPR150	0		GPR150	0		GPR150	0		GPR150	0		PRKRA	0		GPR150	0
LILRB5	0		LILRB5	0		LILRB5	0		LILRB5	0		FAM200B	0		LILRB5	0
CD300E	0		CD300E	0		CD300E	0		CD300E	0		C6orf47	0		CD300E	0
MAP3K2	0		MAP3K2	0		MAP3K2	0		MAP3K2	0		C22orf15	0		MAP3K2	0
PRAM1	0		PRAM1	0		PRAM1	0		PRAM1	0		SNRNP35	0		PRAM1	0
NR1H3	0		NR1H3	0		NR1H3	0		NR1H3	0		PAQR7	0		NR1H3	0
TBC1D14	0		TBC1D14	0		TBC1D14	0		TBC1D14	0		NECAB1	0		TBC1D14	0
KCNC3	0		KCNC3	0		KCNC3	0		KCNC3	0		GRIP2	0		KCNC3	0
SERPINB4	0		SERPINB4	0		SERPINB4	0		SERPINB4	0		MTFR1L	0		SERPINB4	0
SNX6	0		SNX6	0		SNX6	0		SNX6	0		CUTC	0		SNX6	0
AZU1	0		AZU1	0		AZU1	0		AZU1	0		VSTM2A	0		AZU1	0
SAT1	0		SAT1	0		SAT1	0		SAT1	0		TMEM132E	0		SAT1	0
C9orf72	0		C9orf72	0		C9orf72	0		C9orf72	0		HEATR5A	0		C9orf72	0
TPP1	0		TPP1	0		TPP1	0		TPP1	0		CORO6	0		TPP1	0
CSTA	0		CSTA	0		CSTA	0		CSTA	0		SPIN2A	0		CSTA	0
SLC22A15	0		SLC22A15	0		SLC22A15	0		SLC22A15	0		MINPP1	0		SLC22A15	0
OPRL1	0		OPRL1	0		OPRL1	0		OPRL1	0		ZNF425	0		OPRL1	0
INPPL1	0		INPPL1	0		INPPL1	0		INPPL1	0		CDC26	0		INPPL1	0
PGLYRP1	0		PGLYRP1	0		PGLYRP1	0		PGLYRP1	0		PPP1R1A	0		PGLYRP1	0
RAB42	0		RAB42	0		RAB42	0		RAB42	0		TMEM200B	0		RAB42	0
UBE2D1	0		UBE2D1	0		UBE2D1	0		UBE2D1	0		CCNG2	0		UBE2D1	0
SERPINF2	0		SERPINF2	0		SERPINF2	0		SERPINF2	0		FER1L5	0		SERPINF2	0
NPL	0		NPL	0		NPL	0		NPL	0		OGFOD1	0		NPL	0
SNX1	0		SNX1	0		SNX1	0		SNX1	0		DHX29	0		SNX1	0
LTA4H	0		LTA4H	0		LTA4H	0		LTA4H	0		TMPRSS9	0		LTA4H	0
UBE2D3	0		UBE2D3	0		UBE2D3	0		UBE2D3	0		ZNF585A	0		UBE2D3	0
ACP2	0		ACP2	0		ACP2	0		ACP2	0		ZNF391	0		ACP2	0
HDAC3	0		HDAC3	0		HDAC3	0		HDAC3	0		PLAC9	0		HDAC3	0
AGRP	0		AGRP	0		AGRP	0		AGRP	0		EVA1A	0		AGRP	0
EREG	0		EREG	0		EREG	0		EREG	0		TRIL	0		EREG	0
GRN	0		GRN	0		GRN	0		GRN	0		TEX26	0		GRN	0
ARPC3	0		ARPC3	0		ARPC3	0		ARPC3	0		TMEM101	0		ARPC3	0
GNPDA1	0		GNPDA1	0		GNPDA1	0		GNPDA1	0		LRRC2	0		GNPDA1	0
PDE6H	0		PDE6H	0		PDE6H	0		PDE6H	0		MRFAP1	0		PDE6H	0
MS4A6E	0		MS4A6E	0		MS4A6E	0		MS4A6E	0		AKNAD1	0		MS4A6E	0
SNX27	0		SNX27	0		SNX27	0		SNX27	0		GPSM1	0		SNX27	0
VPS8	0		VPS8	0		VPS8	0		VPS8	0		ZNF133	0		VPS8	0
MYLK4	0		MYLK4	0		MYLK4	0		MYLK4	0		C12orf43	0		MYLK4	0
HAMP	0		HAMP	0		HAMP	0		HAMP	0		C2orf81	0		HAMP	0
SIRPB1	0		SIRPB1	0		SIRPB1	0		SIRPB1	0		NXNL2	0		SIRPB1	0
SFTPA1	0		SFTPA1	0		SFTPA1	0		SFTPA1	0		ZNF429	0		SFTPA1	0
ARL8B	0		ARL8B	0		ARL8B	0		ARL8B	0		SPIN2B	0		ARL8B	0
KCNE1	0		KCNE1	0		KCNE1	0		KCNE1	0		SPOCD1	0		KCNE1	0
HAL	0		HAL	0		HAL	0		HAL	0		TSTD3	0		HAL	0
KCNJ10	0		KCNJ10	0		KCNJ10	0		KCNJ10	0		CCDC71L	0		KCNJ10	0
RPGRIP1	0		RPGRIP1	0		RPGRIP1	0		RPGRIP1	0		C2orf49	0		RPGRIP1	0
SOAT1	0		SOAT1	0		SOAT1	0		SOAT1	0		ZCRB1	0		SOAT1	0
SLC25A40	0		SLC25A40	0		SLC25A40	0		SLC25A40	0		TWISTNB	0		SLC25A40	0
PPARD	0		PPARD	0		PPARD	0		PPARD	0		WDR27	0		PPARD	0
KCNJ5	0		KCNJ5	0		KCNJ5	0		KCNJ5	0		ZNF343	0		KCNJ5	0
PLB1	0		PLB1	0		PLB1	0		PLB1	0		ZNF98	0		PLB1	0
PTPRJ	0		PTPRJ	0		PTPRJ	0		PTPRJ	0		EIF2D	0		PTPRJ	0
TUBB1	0		TUBB1	0		TUBB1	0		TUBB1	0		SRSF12	0		TUBB1	0
TM4SF19	0		TM4SF19	0		TM4SF19	0		TM4SF19	0		ENTPD7	0		TM4SF19	0
RNASE3	0		RNASE3	0		RNASE3	0		RNASE3	0		CNNM1	0		RNASE3	0
RABGGTA	0		RABGGTA	0		RABGGTA	0		RABGGTA	0		TMEM158	0		RABGGTA	0
SNX24	0		SNX24	0		SNX24	0		SNX24	0		DCUN1D4	0		SNX24	0
CALCR	0		CALCR	0		CALCR	0		CALCR	0		FRA10AC1	0		CALCR	0
EIF4A3	0		EIF4A3	0		EIF4A3	0		EIF4A3	0		CFAP97	0		EIF4A3	0
VPS45	0		VPS45	0		VPS45	0		VPS45	0		MAEL	0		VPS45	0
RP2	0		RP2	0		RP2	0		RP2	0		TMUB2	0		RP2	0
CD300LB	0		CD300LB	0		CD300LB	0		CD300LB	0		LURAP1L	0		CD300LB	0
DUSP3	0		DUSP3	0		DUSP3	0		DUSP3	0		ZNF208	0		DUSP3	0
C8B	0		C8B	0		C8B	0		C8B	0		PRR16	0		C8B	0
ARPC5	0		ARPC5	0		ARPC5	0		ARPC5	0		BNC1	0		ARPC5	0
TP53BP2	0		TP53BP2	0		TP53BP2	0		TP53BP2	0		SPIN1	0		TP53BP2	0
RUFY1	0		RUFY1	0		RUFY1	0		RUFY1	0		HECW1	0		RUFY1	0
PPY	0		PPY	0		PPY	0		PPY	0		ITGB1BP2	0		PPY	0
SERPINB8	0		SERPINB8	0		SERPINB8	0		SERPINB8	0		PRRG3	0		SERPINB8	0
SPG21	0		SPG21	0		SPG21	0		SPG21	0		TPRA1	0		SPG21	0
IDO2	0		IDO2	0		IDO2	0		IDO2	0		SERTAD3	0		IDO2	0
LACC1	0		LACC1	0		LACC1	0		LACC1	0		METTL25	0		LACC1	0
ALOX15B	0		ALOX15B	0		ALOX15B	0		ALOX15B	0		KIF26B	0		ALOX15B	0
B3GNT2	0		B3GNT2	0		B3GNT2	0		B3GNT2	0		ASAP3	0		B3GNT2	0
OGFR	0		OGFR	0		OGFR	0		OGFR	0		C11orf68	0		OGFR	0
MAK	0		MAK	0		MAK	0		MAK	0		ATAT1	0		MAK	0
ATP1B4	0		ATP1B4	0		ATP1B4	0		ATP1B4	0		PLEKHH2	0		ATP1B4	0
NAGA	0		NAGA	0		NAGA	0		NAGA	0		GARNL3	0		NAGA	0
UNC80	0		UNC80	0		UNC80	0		UNC80	0		BHLHE22	0		UNC80	0
PCBP1	0		PCBP1	0		PCBP1	0		PCBP1	0		SAMD11	0		PCBP1	0
VPS11	0		VPS11	0		VPS11	0		VPS11	0		H2AFY2	0		VPS11	0
VAC14	0		VAC14	0		VAC14	0		VAC14	0		DYDC2	0		VAC14	0
PADI6	0		PADI6	0		PADI6	0		PADI6	0		TEX35	0		PADI6	0
MAP1LC3B2	0		MAP1LC3B2	0		MAP1LC3B2	0		MAP1LC3B2	0		MICAL2	0		MAP1LC3B2	0
DMP1	0		DMP1	0		DMP1	0		DMP1	0		C5orf46	0		DMP1	0
KLHL18	0		KLHL18	0		KLHL18	0		KLHL18	0		SOBP	0		KLHL18	0
OLIG2	0		OLIG2	0		OLIG2	0		OLIG2	0		ZMYM4	0		OLIG2	0
SIGLEC15	0		SIGLEC15	0		SIGLEC15	0		SIGLEC15	0		ETNK2	0		SIGLEC15	0
SLC38A6	0		SLC38A6	0		SLC38A6	0		SLC38A6	0		LCMT2	0		SLC38A6	0
PFKFB4	0		PFKFB4	0		PFKFB4	0		PFKFB4	0		ZNF662	0		PFKFB4	0
CHIT1	0		CHIT1	0		CHIT1	0		CHIT1	0		VSTM2L	0		CHIT1	0
TRIM50	0		TRIM50	0		TRIM50	0		TRIM50	0		EIF5A2	0		TRIM50	0
VSX2	0		VSX2	0		VSX2	0		VSX2	0		DALRD3	0		VSX2	0
CLEC4F	0		CLEC4F	0		CLEC4F	0		CLEC4F	0		EIF2B1	0		CLEC4F	0
GCA	0		GCA	0		GCA	0		GCA	0		ERI3	0		GCA	0
UHRF1BP1	0		UHRF1BP1	0		UHRF1BP1	0		UHRF1BP1	0		MICU1	0		UHRF1BP1	0
CYP27B1	0		CYP27B1	0		CYP27B1	0		CYP27B1	0		RAB11FIP2	0		CYP27B1	0
HCN4	0		HCN4	0		HCN4	0		HCN4	0		PIH1D1	0		HCN4	0
KCNK13	0		KCNK13	0		KCNK13	0		KCNK13	0		LYSMD1	0		KCNK13	0
VPS18	0		VPS18	0		VPS18	0		VPS18	0		WDR83OS	0		VPS18	0
PGA4	0		PGA4	0		PGA4	0		PGA4	0		SLF2	0		PGA4	0
GDI2	0		GDI2	0		GDI2	0		GDI2	0		TMEM190	0		GDI2	0
KRT31	0		KRT31	0		KRT31	0		KRT31	0		RNF112	0		KRT31	0
PGA5	0		PGA5	0		PGA5	0		PGA5	0		RCN3	0		PGA5	0
CAP1	0		CAP1	0		CAP1	0		CAP1	0		TTLL1	0		CAP1	0
PKD2L1	0		PKD2L1	0		PKD2L1	0		PKD2L1	0		EIF2B3	0		PKD2L1	0
SIGLEC11	0		SIGLEC11	0		SIGLEC11	0		SIGLEC11	0		ZNF322	0		SIGLEC11	0
SPIC	0		SPIC	0		SPIC	0		SPIC	0		SYT3	0		SPIC	0
STX10	0		STX10	0		STX10	0		STX10	0		FAM204A	0		STX10	0
CRHBP	0		CRHBP	0		CRHBP	0		CRHBP	0		BVES	0		CRHBP	0
CNDP2	0		CNDP2	0		CNDP2	0		CNDP2	0		TNFAIP8L3	0		CNDP2	0
ATP2B3	0		ATP2B3	0		ATP2B3	0		ATP2B3	0		DTWD1	0		ATP2B3	0
RGS18	0		RGS18	0		RGS18	0		RGS18	0		KIAA2012	0		RGS18	0
LOR	0		LOR	0		LOR	0		LOR	0		C1orf216	0		LOR	0
MGAM	0		MGAM	0		MGAM	0		MGAM	0		ASB13	0		MGAM	0
SIGLEC9	0		SIGLEC9	0		SIGLEC9	0		SIGLEC9	0		COPRS	0		SIGLEC9	0
USP6	0		USP6	0		USP6	0		USP6	0		FAM114A1	0		USP6	0
CPVL	0		CPVL	0		CPVL	0		CPVL	0		BOD1	0		CPVL	0
DCSTAMP	0		DCSTAMP	0		DCSTAMP	0		DCSTAMP	0		AMER1	0		DCSTAMP	0
RNF135	0		RNF135	0		RNF135	0		RNF135	0		MOB3C	0		RNF135	0
ETV3	0		ETV3	0		ETV3	0		ETV3	0		HDDC2	0		ETV3	0
SDR9C7	0		SDR9C7	0		SDR9C7	0		SDR9C7	0		LRRC18	0		SDR9C7	0
RNF111	0		RNF111	0		RNF111	0		RNF111	0		CCDC173	0		RNF111	0
RNF31	0		RNF31	0		RNF31	0		RNF31	0		ZNF205	0		RNF31	0
ADIPOR1	0		ADIPOR1	0		ADIPOR1	0		ADIPOR1	0		LARP6	0		ADIPOR1	0
NFYC	0		NFYC	0		NFYC	0		NFYC	0		TMEM234	0		NFYC	0
CAPZA1	0		CAPZA1	0		CAPZA1	0		CAPZA1	0		CLUL1	0		CAPZA1	0
ARHGAP22	0		ARHGAP22	0		ARHGAP22	0		ARHGAP22	0		CCDC8	0		ARHGAP22	0
SLC39A12	0		SLC39A12	0		SLC39A12	0		SLC39A12	0		TRMT11	0		SLC39A12	0
MUCL1	0		MUCL1	0		MUCL1	0		MUCL1	0		AMER2	0		MUCL1	0
DIO1	0		DIO1	0		DIO1	0		DIO1	0		TSNAXIP1	0		DIO1	0
DDX60L	0		DDX60L	0		DDX60L	0		DDX60L	0		RBM7	0		DDX60L	0
TPK1	0		TPK1	0		TPK1	0		TPK1	0		IRF2BP1	0		TPK1	0
GOLGA8H	0		GOLGA8H	0		GOLGA8H	0		GOLGA8H	0		TRAPPC6B	0		GOLGA8H	0
ZMYND15	0		ZMYND15	0		ZMYND15	0		ZMYND15	0		DACT2	0		ZMYND15	0
DBP	0		DBP	0		DBP	0		DBP	0		CAPS2	0		DBP	0
NUP214	0		NUP214	0		NUP214	0		NUP214	0		HARS	0		NUP214	0
PPM1J	0		PPM1J	0		PPM1J	0		PPM1J	0		SRRM4	0		PPM1J	0
HPS3	0		HPS3	0		HPS3	0		HPS3	0		ZNF132	0		HPS3	0
TMX1	0		TMX1	0		TMX1	0		TMX1	0		CLEC2L	0		TMX1	0
LSM6	0		LSM6	0		LSM6	0		LSM6	0		ADAL	0		LSM6	0
CAPN3	0		CAPN3	0		CAPN3	0		CAPN3	0		C11orf96	0		CAPN3	0
UBE2A	0		UBE2A	0		UBE2A	0		UBE2A	0		CFAP221	0		UBE2A	0
CR1L	0		CR1L	0		CR1L	0		CR1L	0		C12orf54	0		CR1L	0
GP9	0		GP9	0		GP9	0		GP9	0		NCKAP5	0		GP9	0
TCHH	0		TCHH	0		TCHH	0		TCHH	0		ERMN	0		TCHH	0
CLPB	0		CLPB	0		CLPB	0		CLPB	0		AARD	0		CLPB	0
SCGB3A2	0		SCGB3A2	0		SCGB3A2	0		SCGB3A2	0		AADACL4	0		SCGB3A2	0
PYDC1	0		PYDC1	0		PYDC1	0		PYDC1	0		ZNF234	0		PYDC1	0
IGLON5	0		IGLON5	0		IGLON5	0		IGLON5	0		NCDN	0		IGLON5	0
AMDHD2	0		AMDHD2	0		AMDHD2	0		AMDHD2	0		LRRC23	0		AMDHD2	0
KLHL1	0		KLHL1	0		KLHL1	0		KLHL1	0		GOLGA8R	0		KLHL1	0
SLC35F6	0		SLC35F6	0		SLC35F6	0		SLC35F6	0		SERTM1	0		SLC35F6	0
HPSE	0		HPSE	0		HPSE	0		HPSE	0		SPIN3	0		HPSE	0
LITAF	0		LITAF	0		LITAF	0		LITAF	0		FAM219B	0		LITAF	0
ETV5	0		ETV5	0		ETV5	0		ETV5	0		CCDC127	0		ETV5	0
PIPOX	0		PIPOX	0		PIPOX	0		PIPOX	0		TMSB15A	0		PIPOX	0
LMO1	0		LMO1	0		LMO1	0		LMO1	0		FAM104B	0		LMO1	0
RETN	0		RETN	0		RETN	0		RETN	0		PCP4L1	0		RETN	0
NUP62	0		NUP62	0		NUP62	0		NUP62	0		CENPP	0		NUP62	0
TRAPPC11	0		TRAPPC11	0		TRAPPC11	0		TRAPPC11	0		RIMS2	0		TRAPPC11	0
OTOA	0		OTOA	0		OTOA	0		OTOA	0		CCDC169	0		OTOA	0
OSCAR	0		OSCAR	0		OSCAR	0		OSCAR	0		MORC4	0		OSCAR	0
DNASE1L3	0		DNASE1L3	0		DNASE1L3	0		DNASE1L3	0		ZNF337	0		DNASE1L3	0
USF2	0		USF2	0		USF2	0		USF2	0		MRPS21	0		USF2	0
UAP1L1	0		UAP1L1	0		UAP1L1	0		UAP1L1	0		LVRN	0		UAP1L1	0
TMEM199	0		TMEM199	0		TMEM199	0		TMEM199	0		ANKRD42	0		TMEM199	0
DEFA4	0		DEFA4	0		DEFA4	0		DEFA4	0		C22orf31	0		DEFA4	0
USP32	0		USP32	0		USP32	0		USP32	0		ZDHHC16	0		USP32	0
UPK3A	0		UPK3A	0		UPK3A	0		UPK3A	0		ZNF835	0		UPK3A	0
SERPINB10	0		SERPINB10	0		SERPINB10	0		SERPINB10	0		ZNF639	0		SERPINB10	0
ABI1	0		ABI1	0		ABI1	0		ABI1	0		SPANXN3	0		ABI1	0
OLIG1	0		OLIG1	0		OLIG1	0		OLIG1	0		KRTAP13-4	0		OLIG1	0
ADAM30	0		ADAM30	0		ADAM30	0		ADAM30	0		ZNF283	0		ADAM30	0
APH1B	0		APH1B	0		APH1B	0		APH1B	0		SLC2A4RG	0		APH1B	0
ITIH1	0		ITIH1	0		ITIH1	0		ITIH1	0		FRMPD4	0		ITIH1	0
GNA13	0		GNA13	0		GNA13	0		GNA13	0		TUBG2	0		GNA13	0
VCPIP1	0		VCPIP1	0		VCPIP1	0		VCPIP1	0		BZW1	0		VCPIP1	0
POTEE	0		POTEE	0		POTEE	0		POTEE	0		APCDD1L	0		POTEE	0
TBC1D2	0		TBC1D2	0		TBC1D2	0		TBC1D2	0		RPP30	0		TBC1D2	0
RNF149	0		RNF149	0		RNF149	0		RNF149	0		ZC3H12B	0		RNF149	0
FUT5	0		FUT5	0		FUT5	0		FUT5	0		AP3B2	0		FUT5	0
PWP2	0		PWP2	0		PWP2	0		PWP2	0		CXorf40A	0		PWP2	0
HAUS2	0		HAUS2	0		HAUS2	0		HAUS2	0		C1orf122	0		HAUS2	0
SLC9A6	0		SLC9A6	0		SLC9A6	0		SLC9A6	0		FAM216B	0		SLC9A6	0
HPS5	0		HPS5	0		HPS5	0		HPS5	0		TSTD2	0		HPS5	0
GRIN3A	0		GRIN3A	0		GRIN3A	0		GRIN3A	0		CFAP69	0		GRIN3A	0
COMMD10	0		COMMD10	0		COMMD10	0		COMMD10	0		NDNF	0		COMMD10	0
UTF1	0		UTF1	0		UTF1	0		UTF1	0		CASC4	0		UTF1	0
DHRSX	0		DHRSX	0		DHRSX	0		DHRSX	0		OCEL1	0		DHRSX	0
STAG2	0		STAG2	0		STAG2	0		STAG2	0		TTLL3	0		STAG2	0
TRIM71	0		TRIM71	0		TRIM71	0		TRIM71	0		TCAF1	0		TRIM71	0
TESK1	0		TESK1	0		TESK1	0		TESK1	0		FAM43B	0		TESK1	0
FBXO38	0		FBXO38	0		FBXO38	0		FBXO38	0		C22orf23	0		FBXO38	0
SIRPD	0		SIRPD	0		SIRPD	0		SIRPD	0		SPIDR	0		SIRPD	0
TET3	0		TET3	0		TET3	0		TET3	0		MROH2B	0		TET3	0
MOGAT1	0		MOGAT1	0		MOGAT1	0		MOGAT1	0		GAREM2	0		MOGAT1	0
ACTL6B	0		ACTL6B	0		ACTL6B	0		ACTL6B	0		ZNF697	0		ACTL6B	0
DNAJC14	0		DNAJC14	0		DNAJC14	0		DNAJC14	0		PIANP	0		DNAJC14	0
ADAP2	0		ADAP2	0		ADAP2	0		ADAP2	0		RNF212	0		ADAP2	0
KLHL15	0		KLHL15	0		KLHL15	0		KLHL15	0		C16orf46	0		KLHL15	0
RASSF3	0		RASSF3	0		RASSF3	0		RASSF3	0		ZDHHC4	0		RASSF3	0
NRM	0		NRM	0		NRM	0		NRM	0		NBPF3	0		NRM	0
GDPD1	0		GDPD1	0		GDPD1	0		GDPD1	0		WDR92	0		GDPD1	0
TMEM104	0		TMEM104	0		TMEM104	0		TMEM104	0		SCML2	0		TMEM104	0
CSNK2B	0		CSNK2B	0		CSNK2B	0		CSNK2B	0		DCBLD1	0		CSNK2B	0
CCDC155	0		CCDC155	0		CCDC155	0		CCDC155	0		PGPEP1L	0		CCDC155	0
TRAPPC5	0		TRAPPC5	0		TRAPPC5	0		TRAPPC5	0		IQSEC3	0		TRAPPC5	0
MT1HL1	0		MT1HL1	0		MT1HL1	0		MT1HL1	0		VSTM4	0		MT1HL1	0
COMMD9	0		COMMD9	0		COMMD9	0		COMMD9	0		AMIGO2	0		COMMD9	0
SIDT2	0		SIDT2	0		SIDT2	0		SIDT2	0		ZNF470	0		SIDT2	0
USP3	0		USP3	0		USP3	0		USP3	0		ZNF605	0		USP3	0
LYPD2	0		LYPD2	0		LYPD2	0		LYPD2	0		TMEM64	0		LYPD2	0
PLA2G15	0		PLA2G15	0		PLA2G15	0		PLA2G15	0		NAT9	0		PLA2G15	0
MOB1B	0		MOB1B	0		MOB1B	0		MOB1B	0		UBFD1	0		MOB1B	0
CMTM2	0		CMTM2	0		CMTM2	0		CMTM2	0		TASP1	0		CMTM2	0
SMCR8	0		SMCR8	0		SMCR8	0		SMCR8	0		CLMP	0		SMCR8	0
ZCCHC2	0		ZCCHC2	0		ZCCHC2	0		ZCCHC2	0		TSKS	0		ZCCHC2	0
STYXL1	0		STYXL1	0		STYXL1	0		STYXL1	0		LANCL1	0		STYXL1	0
UTP18	0		UTP18	0		UTP18	0		UTP18	0		ASTN1	0		UTP18	0
KRT36	0		KRT36	0		KRT36	0		KRT36	0		OLFML1	0		KRT36	0
MEPE	0		MEPE	0		MEPE	0		MEPE	0		ODF3L1	0		MEPE	0
AP1B1	0		AP1B1	0		AP1B1	0		AP1B1	0		VASH2	0		AP1B1	0
GRK7	0		GRK7	0		GRK7	0		GRK7	0		NKIRAS1	0		GRK7	0
MYBPH	0		MYBPH	0		MYBPH	0		MYBPH	0		STOML1	0		MYBPH	0
FOLR3	0		FOLR3	0		FOLR3	0		FOLR3	0		C1orf52	0		FOLR3	0
GOT1L1	0		GOT1L1	0		GOT1L1	0		GOT1L1	0		SMIM7	0		GOT1L1	0
CABP4	0		CABP4	0		CABP4	0		CABP4	0		MDH1B	0		CABP4	0
COL26A1	0		COL26A1	0		COL26A1	0		COL26A1	0		PERM1	0		COL26A1	0
MS4A5	0		MS4A5	0		MS4A5	0		MS4A5	0		CA11	0		MS4A5	0
RABIF	0		RABIF	0		RABIF	0		RABIF	0		PCNP	0		RABIF	0
TREML1	0		TREML1	0		TREML1	0		TREML1	0		SMIM10L2B	0		TREML1	0
CDH23	0		CDH23	0		CDH23	0		CDH23	0		DEXI	0		CDH23	0
GUCY2F	0		GUCY2F	0		GUCY2F	0		GUCY2F	0		SEC14L5	0		GUCY2F	0
OSBPL11	0		OSBPL11	0		OSBPL11	0		OSBPL11	0		ZNF691	0		OSBPL11	0
CEACAM4	0		CEACAM4	0		CEACAM4	0		CEACAM4	0		ZC3HAV1L	0		CEACAM4	0
VSTM1	0		VSTM1	0		VSTM1	0		VSTM1	0		NDRG3	0		VSTM1	0
TGM5	0		TGM5	0		TGM5	0		TGM5	0		C4orf46	0		TGM5	0
FKBP6	0		FKBP6	0		FKBP6	0		FKBP6	0		EXO5	0		FKBP6	0
PTPMT1	0		PTPMT1	0		PTPMT1	0		PTPMT1	0		C16orf89	0		PTPMT1	0
CORO1C	0		CORO1C	0		CORO1C	0		CORO1C	0		TP53TG5	0		CORO1C	0
NAGPA	0		NAGPA	0		NAGPA	0		NAGPA	0		ACTRT3	0		NAGPA	0
MEPCE	0		MEPCE	0		MEPCE	0		MEPCE	0		FAM151B	0		MEPCE	0
KRT37	0		KRT37	0		KRT37	0		KRT37	0		ZNF32	0		KRT37	0
AMPD2	0		AMPD2	0		AMPD2	0		AMPD2	0		ENHO	0		AMPD2	0
FIGLA	0		FIGLA	0		FIGLA	0		FIGLA	0		AEBP2	0		FIGLA	0
GPCPD1	0		GPCPD1	0		GPCPD1	0		GPCPD1	0		KLHDC1	0		GPCPD1	0
CD163L1	0		CD163L1	0		CD163L1	0		CD163L1	0		TRIQK	0		CD163L1	0
MYCL	0		MYCL	0		MYCL	0		MYCL	0		GLYATL2	0		MYCL	0
SCNM1	0		SCNM1	0		SCNM1	0		SCNM1	0		RWDD1	0		SCNM1	0
MS4A14	0		MS4A14	0		MS4A14	0		MS4A14	0		LRRC34	0		MS4A14	0
ELAVL4	0		ELAVL4	0		ELAVL4	0		ELAVL4	0		INAFM1	0		ELAVL4	0
TMEM86A	0		TMEM86A	0		TMEM86A	0		TMEM86A	0		ZFP2	0		TMEM86A	0
SYCP1	0		SYCP1	0		SYCP1	0		SYCP1	0		MAP3K7CL	0		SYCP1	0
SLC46A2	0		SLC46A2	0		SLC46A2	0		SLC46A2	0		SEL1L2	0		SLC46A2	0
RNF19B	0		RNF19B	0		RNF19B	0		RNF19B	0		C8orf34	0		RNF19B	0
GAS2L3	0		GAS2L3	0		GAS2L3	0		GAS2L3	0		TRERF1	0		GAS2L3	0
HORMAD1	0		HORMAD1	0		HORMAD1	0		HORMAD1	0		ZNF300	0		HORMAD1	0
NHLRC1	0		NHLRC1	0		NHLRC1	0		NHLRC1	0		CXorf40B	0		NHLRC1	0
OSGEP	0		OSGEP	0		OSGEP	0		OSGEP	0		GSG1L	0		OSGEP	0
VRK2	0		VRK2	0		VRK2	0		VRK2	0		ARMC4	0		VRK2	0
UROC1	0		UROC1	0		UROC1	0		UROC1	0		CCDC90B	0		UROC1	0
LRRC8D	0		LRRC8D	0		LRRC8D	0		LRRC8D	0		PCED1A	0		LRRC8D	0
RPH3A	0		RPH3A	0		RPH3A	0		RPH3A	0		FAM98A	0		RPH3A	0
ARL5C	0		ARL5C	0		ARL5C	0		ARL5C	0		FAM185A	0		ARL5C	0
SUMO3	0		SUMO3	0		SUMO3	0		SUMO3	0		ACAP3	0		SUMO3	0
DCUN1D1	0		DCUN1D1	0		DCUN1D1	0		DCUN1D1	0		TUBE1	0		DCUN1D1	0
ODF3B	0		ODF3B	0		ODF3B	0		ODF3B	0		C3orf80	0		ODF3B	0
PIGA	0		PIGA	0		PIGA	0		PIGA	0		FAM76A	0		PIGA	0
RHOT1	0		RHOT1	0		RHOT1	0		RHOT1	0		ZFP92	0		RHOT1	0
LRSAM1	0		LRSAM1	0		LRSAM1	0		LRSAM1	0		SMCO2	0		LRSAM1	0
TMLHE	0		TMLHE	0		TMLHE	0		TMLHE	0		NT5DC2	0		TMLHE	0
SPOCK3	0		SPOCK3	0		SPOCK3	0		SPOCK3	0		PHF13	0		SPOCK3	0
A4GNT	0		A4GNT	0		A4GNT	0		A4GNT	0		PXDC1	0		A4GNT	0
PHC2	0		PHC2	0		PHC2	0		PHC2	0		ZNF805	0		PHC2	0
ADGRB1	0		ADGRB1	0		ADGRB1	0		ADGRB1	0		KIAA1324L	0		ADGRB1	0
AP3M1	0		AP3M1	0		AP3M1	0		AP3M1	0		C15orf41	0		AP3M1	0
ACPP	0		ACPP	0		ACPP	0		ACPP	0		NEURL2	0		ACPP	0
SIPA1	0		SIPA1	0		SIPA1	0		SIPA1	0		FAM180A	0		SIPA1	0
HESX1	0		HESX1	0		HESX1	0		HESX1	0		GATA1	0		HESX1	0
SYT6	0		SYT6	0		SYT6	0		SYT6	0		IL5	0		SYT6	0
RNF169	0		RNF169	0		RNF169	0		RNF169	0		TPSD1	0		RNF169	0
UHRF1BP1L	0		UHRF1BP1L	0		UHRF1BP1L	0		UHRF1BP1L	0		SLC18A2	0		UHRF1BP1L	0
SV2C	0		SV2C	0		SV2C	0		SV2C	0		SLC5A9	0		SV2C	0
C16orf70	0		C16orf70	0		C16orf70	0		C16orf70	0		TG	0		C16orf70	0
VENTX	0		VENTX	0		VENTX	0		VENTX	0		FFAR1	0		VENTX	0
FOXR1	0		FOXR1	0		FOXR1	0		FOXR1	0		TBK1	0		FOXR1	0
RHOXF2	0		RHOXF2	0		RHOXF2	0		RHOXF2	0		MAS1L	0		RHOXF2	0
ERMAP	0		ERMAP	0		ERMAP	0		ERMAP	0		HCRTR1	0		ERMAP	0
APBB3	0		APBB3	0		APBB3	0		APBB3	0		IL1RL1	0		APBB3	0
RNASE10	0		RNASE10	0		RNASE10	0		RNASE10	0		SLC8A3	0		RNASE10	0
TTC9C	0		TTC9C	0		TTC9C	0		TTC9C	0		TPSAB1	0		TTC9C	0
PPP1R21	0		PPP1R21	0		PPP1R21	0		PPP1R21	0		DRD2	0		PPP1R21	0
CACNA2D3	0		CACNA2D3	0		CACNA2D3	0		CACNA2D3	0		PTH2R	0		CACNA2D3	0
SDS	0		SDS	0		SDS	0		SDS	0		SLC22A10	0		SDS	0
RMDN3	0		RMDN3	0		RMDN3	0		RMDN3	0		MS4A2	0		RMDN3	0
NCCRP1	0		NCCRP1	0		NCCRP1	0		NCCRP1	0		SLC5A10	0		NCCRP1	0
TBC1D8	0		TBC1D8	0		TBC1D8	0		TBC1D8	0		NR2E3	0		TBC1D8	0
NUP93	0		NUP93	0		NUP93	0		NUP93	0		SLC7A9	0		NUP93	0
H2AFB1	0		H2AFB1	0		H2AFB1	0		H2AFB1	0		ATP7A	0		H2AFB1	0
PATL1	0		PATL1	0		PATL1	0		PATL1	0		NPW	0		PATL1	0
EAF1	0		EAF1	0		EAF1	0		EAF1	0		CPA3	0		EAF1	0
GPN3	0		GPN3	0		GPN3	0		GPN3	0		EPX	0		GPN3	0
DCAF12	0		DCAF12	0		DCAF12	0		DCAF12	0		GFI1B	0		DCAF12	0
GTF2H1	0		GTF2H1	0		GTF2H1	0		GTF2H1	0		CMA1	0		GTF2H1	0
CAPNS2	0		CAPNS2	0		CAPNS2	0		CAPNS2	0		ITGA2B	0		CAPNS2	0
BEAN1	0		BEAN1	0		BEAN1	0		BEAN1	0		CYP1A1	0		BEAN1	0
MIF4GD	0		MIF4GD	0		MIF4GD	0		MIF4GD	0		CTSG	0		MIF4GD	0
FGF20	0		FGF20	0		FGF20	0		FGF20	0		CCL1	0		FGF20	0
GDAP2	0		GDAP2	0		GDAP2	0		GDAP2	0		ATR	0		GDAP2	0
UBXN2B	0		UBXN2B	0		UBXN2B	0		UBXN2B	0		SLC45A3	0		UBXN2B	0
INIP	0		INIP	0		INIP	0		INIP	0		RHCE	0		INIP	0
GRIP1	0		GRIP1	0		GRIP1	0		GRIP1	0		GRM6	0		GRIP1	0
SLAMF9	0		SLAMF9	0		SLAMF9	0		SLAMF9	0		ALOX12B	0		SLAMF9	0
AK8	0		AK8	0		AK8	0		AK8	0		KIT	0		AK8	0
UHMK1	0		UHMK1	0		UHMK1	0		UHMK1	0		SCN2A	0		UHMK1	0
CKLF-CMTM1	0		CKLF-CMTM1	0		CKLF-CMTM1	0		CKLF-CMTM1	0		HDC	0		CKLF-CMTM1	0
MPHOSPH6	0		MPHOSPH6	0		MPHOSPH6	0		MPHOSPH6	0		ADCYAP1	0		MPHOSPH6	0
RGPD8	0		RGPD8	0		RGPD8	0		RGPD8	0		ATP2B2	0		RGPD8	0
TMEM37	0		TMEM37	0		TMEM37	0		TMEM37	0		DHRS7	0		TMEM37	0
CCNA1	0		CCNA1	0		CCNA1	0		CCNA1	0		PRG2	0		CCNA1	0
SMU1	0		SMU1	0		SMU1	0		SMU1	0		NDEL1	0		SMU1	0
RTN1	0		RTN1	0		RTN1	0		RTN1	0		CASQ1	0		RTN1	0
FEM1B	0		FEM1B	0		FEM1B	0		FEM1B	0		AKAP4	0		FEM1B	0
STAC	0		STAC	0		STAC	0		STAC	0		HBS1L	0		STAC	0
AP5B1	0		AP5B1	0		AP5B1	0		AP5B1	0		CERKL	0		AP5B1	0
DHDH	0		DHDH	0		DHDH	0		DHDH	0		ZNF445	0		DHDH	0
ZDHHC19	0		ZDHHC19	0		ZDHHC19	0		ZDHHC19	0		SPDYE4	0		ZDHHC19	0
GOLGA8Q	0		GOLGA8Q	0		GOLGA8Q	0		GOLGA8Q	0		TRIM68	0		GOLGA8Q	0
DNASE2B	0		DNASE2B	0		DNASE2B	0		DNASE2B	0		P2RX6	0		DNASE2B	0
MPPED1	0		MPPED1	0		MPPED1	0		MPPED1	0		TEX15	0		MPPED1	0
MEIKIN	0		MEIKIN	0		MEIKIN	0		MEIKIN	0		MSH4	0		MEIKIN	0
LCE5A	0		LCE5A	0		LCE5A	0		LCE5A	0		TRIM63	0		LCE5A	0
TSGA10IP	0		TSGA10IP	0		TSGA10IP	0		TSGA10IP	0		GP5	0		TSGA10IP	0
CCDC63	0		CCDC63	0		CCDC63	0		CCDC63	0		BCAN	0		CCDC63	0
REC114	0		REC114	0		REC114	0		REC114	0		AQP2	0		REC114	0
FKBP15	0		FKBP15	0		FKBP15	0		FKBP15	0		SLC22A24	0		FKBP15	0
SAP30	0		SAP30	0		SAP30	0		SAP30	0		GMPR	0		SAP30	0
GAL3ST4	0		GAL3ST4	0		GAL3ST4	0		GAL3ST4	0		AMHR2	0		GAL3ST4	0
TMEM69	0		TMEM69	0		TMEM69	0		TMEM69	0		EYS	0		TMEM69	0
TMEM138	0		TMEM138	0		TMEM138	0		TMEM138	0		UGT2B11	0		TMEM138	0
ZMYM6	0		ZMYM6	0		ZMYM6	0		ZMYM6	0		GHRH	0		ZMYM6	0
DCLRE1B	0		DCLRE1B	0		DCLRE1B	0		DCLRE1B	0		TMOD1	0		DCLRE1B	0
HSPBAP1	0		HSPBAP1	0		HSPBAP1	0		HSPBAP1	0		PAQR3	0		HSPBAP1	0
GRIN3B	0		GRIN3B	0		GRIN3B	0		GRIN3B	0		LHFPL5	0		GRIN3B	0
SPINK6	0		SPINK6	0		SPINK6	0		SPINK6	0		ABHD17B	0		SPINK6	0
ZNF641	0		ZNF641	0		ZNF641	0		ZNF641	0		PNPLA1	0		ZNF641	0
APMAP	0		APMAP	0		APMAP	0		APMAP	0		SVOPL	0		APMAP	0
PPP1R17	0		PPP1R17	0		PPP1R17	0		PPP1R17	0		ATP6V0A2	0		PPP1R17	0
TUBGCP2	0		TUBGCP2	0		TUBGCP2	0		TUBGCP2	0		RAB44	0		TUBGCP2	0
N4BP1	0		N4BP1	0		N4BP1	0		N4BP1	0		MS4A3	0		N4BP1	0
TMEM160	0		TMEM160	0		TMEM160	0		TMEM160	0		TAB3	0		TMEM160	0
SEZ6L	0		SEZ6L	0		SEZ6L	0		SEZ6L	0		TUBB8	0		SEZ6L	0
EDDM3A	0		EDDM3A	0		EDDM3A	0		EDDM3A	0		SLC9C2	0		EDDM3A	0
IGSF21	0		IGSF21	0		IGSF21	0		IGSF21	0		DEPDC5	0		IGSF21	0
ETF1	0		ETF1	0		ETF1	0		ETF1	0		ZKSCAN2	0		ETF1	0
SIRPB2	0		SIRPB2	0		SIRPB2	0		SIRPB2	0		VSIG8	0		SIRPB2	0
DBR1	0		DBR1	0		DBR1	0		DBR1	0		PRSS57	0		DBR1	0
PRSS36	0		PRSS36	0		PRSS36	0		PRSS36	0		STX1B	0		PRSS36	0
DLEU7	0		DLEU7	0		DLEU7	0		DLEU7	0		AP4S1	0		DLEU7	0
YIF1B	0		YIF1B	0		YIF1B	0		YIF1B	0		GJA3	0		YIF1B	0
WDFY2	0		WDFY2	0		WDFY2	0		WDFY2	0		ZNF763	0		WDFY2	0
HAUS4	0		HAUS4	0		HAUS4	0		HAUS4	0		SEC14L4	0		HAUS4	0
PRAME	0		PRAME	0		PRAME	0		PRAME	0		PRSS53	0		PRAME	0
TIFAB	0		TIFAB	0		TIFAB	0		TIFAB	0		MYLPF	0		TIFAB	0
TMEM70	0		TMEM70	0		TMEM70	0		TMEM70	0		EIF3C	0		TMEM70	0
VMO1	0		VMO1	0		VMO1	0		VMO1	0		FOXI2	0		VMO1	0
GLT1D1	0		GLT1D1	0		GLT1D1	0		GLT1D1	0		RGS9BP	0		GLT1D1	0
WBP2	0		WBP2	0		WBP2	0		WBP2	0		TAS2R4	0		WBP2	0
FRAT1	0		FRAT1	0		FRAT1	0		FRAT1	0		ZACN	0		FRAT1	0
C10orf105	0		C10orf105	0		C10orf105	0		C10orf105	0		OR2L13	0		C10orf105	0
NBPF9	0		NBPF9	0		NBPF9	0		NBPF9	0		ASIC3	0		NBPF9	0
BIRC7	0		BIRC7	0		BIRC7	0		BIRC7	0		ERVFRD-1	0		BIRC7	0
CDK19	0		CDK19	0		CDK19	0		CDK19	0		PLAC8L1	0		CDK19	0
STPG2	0		STPG2	0		STPG2	0		STPG2	0		NOX3	0		STPG2	0
FAM102B	0		FAM102B	0		FAM102B	0		FAM102B	0		TAMM41	0		FAM102B	0
CUX2	0		CUX2	0		CUX2	0		CUX2	0		ZNF175	0		CUX2	0
FAM72A	0		FAM72A	0		FAM72A	0		FAM72A	0		PP2D1	0		FAM72A	0
MCEMP1	0		MCEMP1	0		MCEMP1	0		MCEMP1	0		KRT79	0		MCEMP1	0
CDC40	0		CDC40	0		CDC40	0		CDC40	0		KCNRG	0		CDC40	0
CCDC38	0		CCDC38	0		CCDC38	0		CCDC38	0		MASP2	0		CCDC38	0
VN1R2	0		VN1R2	0		VN1R2	0		VN1R2	0		LHX4	0		VN1R2	0
SPATS1	0		SPATS1	0		SPATS1	0		SPATS1	0		SYT12	0		SPATS1	0
HNRNPCL1	0		HNRNPCL1	0		HNRNPCL1	0		HNRNPCL1	0		CDK15	0		HNRNPCL1	0
TOMM40L	0		TOMM40L	0		TOMM40L	0		TOMM40L	0		CLVS2	0		TOMM40L	0
KRTAP5-11	0		KRTAP5-11	0		KRTAP5-11	0		KRTAP5-11	0		RD3	0		KRTAP5-11	0
PLSCR5	0		PLSCR5	0		PLSCR5	0		PLSCR5	0		BEGAIN	0		PLSCR5	0
CREBL2	0		CREBL2	0		CREBL2	0		CREBL2	0		TEN1	0		CREBL2	0
JDP2	0		JDP2	0		JDP2	0		JDP2	0		C1orf174	0		JDP2	0
C1orf146	0		C1orf146	0		C1orf146	0		C1orf146	0		GTPBP8	0		C1orf146	0
HEATR3	0		HEATR3	0		HEATR3	0		HEATR3	0		ZNF799	0		HEATR3	0
NPIPB9	0		NPIPB9	0		NPIPB9	0		NPIPB9	0		ZNF534	0		NPIPB9	0
ZNF124	0		ZNF124	0		ZNF124	0		ZNF124	0		ELSPBP1	0		ZNF124	0
ZBTB34	0		ZBTB34	0		ZBTB34	0		ZBTB34	0		CCDC148	0		ZBTB34	0
ARMT1	0		ARMT1	0		ARMT1	0		ARMT1	0		NELL1	0		ARMT1	0
TMEM167A	0		TMEM167A	0		TMEM167A	0		TMEM167A	0		TTLL9	0		TMEM167A	0
XKR7	0		XKR7	0		XKR7	0		XKR7	0		CTTNBP2	0		XKR7	0
ZFYVE26	0		ZFYVE26	0		ZFYVE26	0		ZFYVE26	0		WDR44	0		ZFYVE26	0
SERAC1	0		SERAC1	0		SERAC1	0		SERAC1	0		COL20A1	0		SERAC1	0
GSG1	0		GSG1	0		GSG1	0		GSG1	0		DCDC2B	0		GSG1	0
TOR2A	0		TOR2A	0		TOR2A	0		TOR2A	0		ZBTB48	0		TOR2A	0
ZNF330	0		ZNF330	0		ZNF330	0		ZNF330	0		NPIPB8	0		ZNF330	0
FAM156A	0		FAM156A	0		FAM156A	0		FAM156A	0		NBAS	0		FAM156A	0
CCDC81	0		CCDC81	0		CCDC81	0		CCDC81	0		MAGEB2	0		CCDC81	0
ANKUB1	0		ANKUB1	0		ANKUB1	0		ANKUB1	0		MSS51	0		ANKUB1	0
ZSWIM7	0		ZSWIM7	0		ZSWIM7	0		ZSWIM7	0		ZNF648	0		ZSWIM7	0
DPH3	0		DPH3	0		DPH3	0		DPH3	0		ALKBH8	0		DPH3	0
L3MBTL4	0		L3MBTL4	0		L3MBTL4	0		L3MBTL4	0		GRID2IP	0		L3MBTL4	0
CATSPERD	0		CATSPERD	0		CATSPERD	0		CATSPERD	0		ZNF841	0		CATSPERD	0
CPNE9	0		CPNE9	0		CPNE9	0		CPNE9	0		ANXA8	0		CPNE9	0
C20orf27	0		C20orf27	0		C20orf27	0		C20orf27	0		VWC2	0		C20orf27	0
ZMAT2	0		ZMAT2	0		ZMAT2	0		ZMAT2	0		ZFC3H1	0		ZMAT2	0
ZNF780A	0		ZNF780A	0		ZNF780A	0		ZNF780A	0		TTC29	0		ZNF780A	0
ST18	0		ST18	0		ST18	0		ST18	0		PAGE3	0		ST18	0
C3orf62	0		C3orf62	0		C3orf62	0		C3orf62	0		IRX5	0		C3orf62	0
EFR3A	0		EFR3A	0		EFR3A	0		EFR3A	0		LEO1	0		EFR3A	0
ZNF710	0		ZNF710	0		ZNF710	0		ZNF710	0		TULP2	0		ZNF710	0
CNEP1R1	0		CNEP1R1	0		CNEP1R1	0		CNEP1R1	0		GCSAML	0		CNEP1R1	0
CEP295NL	0		CEP295NL	0		CEP295NL	0		CEP295NL	0		CTNNBL1	0		CEP295NL	0
GGTLC3	0		GGTLC3	0		GGTLC3	0		GGTLC3	0		TDRD3	0		GGTLC3	0
OR8B12	0		OR8B12	0		OR8B12	0		OR8B12	0		UBA7	0		OR8B12	0
ALPK1	0		ALPK1	0		ALPK1	0		ALPK1	0		WFDC10A	0		ALPK1	0
CCDC170	0		CCDC170	0		CCDC170	0		CCDC170	0		C4orf45	0		CCDC170	0
METTL22	0		METTL22	0		METTL22	0		METTL22	0		OR2C3	0		METTL22	0
TMIGD3	0		TMIGD3	0		TMIGD3	0		TMIGD3	0		LBX2	0		TMIGD3	0
C19orf24	0		C19orf24	0		C19orf24	0		C19orf24	0		ALS2	0		C19orf24	0
SAGE1	0		SAGE1	0		SAGE1	0		SAGE1	0		NUP210L	0		SAGE1	0
ZGLP1	0		ZGLP1	0		ZGLP1	0		ZGLP1	0		ZNF606	0		ZGLP1	0
ZFP69	0		ZFP69	0		ZFP69	0		ZFP69	0		SUN3	0		ZFP69	0
ZNF438	0		ZNF438	0		ZNF438	0		ZNF438	0		NPIPA8	0		ZNF438	0
SH3D21	0		SH3D21	0		SH3D21	0		SH3D21	0		ENTHD1	0		SH3D21	0
SMNDC1	0		SMNDC1	0		SMNDC1	0		SMNDC1	0		PGBD5	0		SMNDC1	0
OR3A1	0		OR3A1	0		OR3A1	0		OR3A1	0		ZNF155	0		OR3A1	0
TBATA	0		TBATA	0		TBATA	0		TBATA	0		ACTL8	0		TBATA	0
ZNF223	0		ZNF223	0		ZNF223	0		ZNF223	0		ZNF284	0		ZNF223	0
FTCDNL1	0		FTCDNL1	0		FTCDNL1	0		FTCDNL1	0		PGBD2	0		FTCDNL1	0
RAD9B	0		RAD9B	0		RAD9B	0		RAD9B	0		PCDHGB2	0		RAD9B	0
FRRS1	0		FRRS1	0		FRRS1	0		FRRS1	0		CA5A	0		FRRS1	0
TTC7A	0		TTC7A	0		TTC7A	0		TTC7A	0		PRR9	0		TTC7A	0
CACUL1	0		CACUL1	0		CACUL1	0		CACUL1	0		PABPN1L	0		CACUL1	0
DCANP1	0		DCANP1	0		DCANP1	0		DCANP1	0		FAIM	0		DCANP1	0
MFSD13A	0		MFSD13A	0		MFSD13A	0		MFSD13A	0		SLFN14	0		MFSD13A	0
CPNE4	0		CPNE4	0		CPNE4	0		CPNE4	0		C5orf47	0		CPNE4	0
PPP1R3G	0		PPP1R3G	0		PPP1R3G	0		PPP1R3G	0		CCDC30	0		PPP1R3G	0
TMEM170B	0		TMEM170B	0		TMEM170B	0		TMEM170B	0		FAM25G	0		TMEM170B	0
SPIRE1	0		SPIRE1	0		SPIRE1	0		SPIRE1	0		CLDN34	0		SPIRE1	0
C2orf80	0		C2orf80	0		C2orf80	0		C2orf80	0		ZBTB26	0		C2orf80	0
ZNF277	0		ZNF277	0		ZNF277	0		ZNF277	0		TRMT1L	0		ZNF277	0
SPATA31E1	0		SPATA31E1	0		SPATA31E1	0		SPATA31E1	0		DEFB119	0		SPATA31E1	0
RNASE9	0		RNASE9	0		RNASE9	0		RNASE9	0		LYG1	0		RNASE9	0
ZNF746	0		ZNF746	0		ZNF746	0		ZNF746	0		WSCD2	0		ZNF746	0
C1orf100	0		C1orf100	0		C1orf100	0		C1orf100	0		NOXRED1	0		C1orf100	0
KIAA0513	0		KIAA0513	0		KIAA0513	0		KIAA0513	0		C14orf93	0		KIAA0513	0
LEKR1	0		LEKR1	0		LEKR1	0		LEKR1	0		MYO16	0		LEKR1	0
VSIG10L	0		VSIG10L	0		VSIG10L	0		VSIG10L	0		ODF3	0		VSIG10L	0
CYLC2	0		CYLC2	0		CYLC2	0		CYLC2	0		SCAF11	0		CYLC2	0
GPATCH3	0		GPATCH3	0		GPATCH3	0		GPATCH3	0		G2E3	0		GPATCH3	0
C2orf16	0		C2orf16	0		C2orf16	0		C2orf16	0		WDSUB1	0		C2orf16	0
PMFBP1	0		PMFBP1	0		PMFBP1	0		PMFBP1	0		OR1J1	0		PMFBP1	0
CYP2A6	0		CYP2A6	0		CYP2A6	0		CYP2A6	0		CYP2A6	0		CYP2A6	0
GUCY1A1	0		GUCY1A1	0		GUCY1A1	0		GUCY1A1	0		GUCY1A1	0		GUCY1A1	0
GSTA2	0		GSTA2	0		GSTA2	0		GSTA2	0		GSTA2	0		GSTA2	0
AMY2A	0		AMY2A	0		AMY2A	0		AMY2A	0		AMY2A	0		AMY2A	0
GSTA5	0		GSTA5	0		GSTA5	0		GSTA5	0		GSTA5	0		GSTA5	0
AOC2	0		AOC2	0		AOC2	0		AOC2	0		AOC2	0		AOC2	0
PLA2G4E	0		PLA2G4E	0		PLA2G4E	0		PLA2G4E	0		PLA2G4E	0		PLA2G4E	0
UGT1A4	0		UGT1A4	0		UGT1A4	0		UGT1A4	0		UGT1A4	0		UGT1A4	0
ADH4	0		ADH4	0		ADH4	0		ADH4	0		ADH4	0		ADH4	0
UGT2A1	0		UGT2A1	0		UGT2A1	0		UGT2A1	0		UGT2A1	0		UGT2A1	0
UGT2B28	0		UGT2B28	0		UGT2B28	0		UGT2B28	0		UGT2B28	0		UGT2B28	0
UGT2A2	0		UGT2A2	0		UGT2A2	0		UGT2A2	0		UGT2A2	0		UGT2A2	0
UGT1A5	0		UGT1A5	0		UGT1A5	0		UGT1A5	0		UGT1A5	0		UGT1A5	0
AMY1C	0		AMY1C	0		AMY1C	0		AMY1C	0		AMY1C	0		AMY1C	0
HSD3B1	0		HSD3B1	0		HSD3B1	0		HSD3B1	0		HSD3B1	0		HSD3B1	0
PRPS1L1	0		PRPS1L1	0		PRPS1L1	0		PRPS1L1	0		PRPS1L1	0		PRPS1L1	0
CYP3A7	0		CYP3A7	0		CYP3A7	0		CYP3A7	0		CYP3A7	0		CYP3A7	0
PLA2G4D	0		PLA2G4D	0		PLA2G4D	0		PLA2G4D	0		PLA2G4D	0		PLA2G4D	0
SLC8A2	0		SLC8A2	0		SLC8A2	0		SLC8A2	0		SLC8A2	0		SLC8A2	0
PLA2G1B	0		PLA2G1B	0		PLA2G1B	0		PLA2G1B	0		PLA2G1B	0		PLA2G1B	0
C8A	0		C8A	0		C8A	0		C8A	0		C8A	0		C8A	0
MAT1A	0		MAT1A	0		MAT1A	0		MAT1A	0		MAT1A	0		MAT1A	0
PDHA2	0		PDHA2	0		PDHA2	0		PDHA2	0		PDHA2	0		PDHA2	0
GSTA3	0		GSTA3	0		GSTA3	0		GSTA3	0		GSTA3	0		GSTA3	0
DHODH	0		DHODH	0		DHODH	0		DHODH	0		DHODH	0		DHODH	0
UGT2B4	0		UGT2B4	0		UGT2B4	0		UGT2B4	0		UGT2B4	0		UGT2B4	0
UGT1A3	0		UGT1A3	0		UGT1A3	0		UGT1A3	0		UGT1A3	0		UGT1A3	0
RPS6KA6	0		RPS6KA6	0		RPS6KA6	0		RPS6KA6	0		RPS6KA6	0		RPS6KA6	0
IRS4	0		IRS4	0		IRS4	0		IRS4	0		IRS4	0		IRS4	0
ATP6V0A4	0		ATP6V0A4	0		ATP6V0A4	0		ATP6V0A4	0		ATP6V0A4	0		ATP6V0A4	0
GABRA3	0		GABRA3	0		GABRA3	0		GABRA3	0		GABRA3	0		GABRA3	0
UGT2B10	0		UGT2B10	0		UGT2B10	0		UGT2B10	0		UGT2B10	0		UGT2B10	0
AMY1B	0		AMY1B	0		AMY1B	0		AMY1B	0		AMY1B	0		AMY1B	0
AMY1A	0		AMY1A	0		AMY1A	0		AMY1A	0		AMY1A	0		AMY1A	0
G6PC	0		G6PC	0		G6PC	0		G6PC	0		G6PC	0		G6PC	0
G6PC2	0		G6PC2	0		G6PC2	0		G6PC2	0		G6PC2	0		G6PC2	0
WNT3	0		WNT3	0		WNT3	0		WNT3	0		WNT3	0		WNT3	0
S100A7A	0		S100A7A	0		S100A7A	0		S100A7A	0		S100A7A	0		S100A7A	0
PNLIP	0		PNLIP	0		PNLIP	0		PNLIP	0		PNLIP	0		PNLIP	0
UGT1A9	0		UGT1A9	0		UGT1A9	0		UGT1A9	0		UGT1A9	0		UGT1A9	0
ABCB7	0		ABCB7	0		ABCB7	0		ABCB7	0		ABCB7	0		ABCB7	0
PLA2G3	0		PLA2G3	0		PLA2G3	0		PLA2G3	0		PLA2G3	0		PLA2G3	0
PLA2G2E	0		PLA2G2E	0		PLA2G2E	0		PLA2G2E	0		PLA2G2E	0		PLA2G2E	0
CYP3A7-CYP3A51P	0		CYP3A7-CYP3A51P	0		CYP3A7-CYP3A51P	0		CYP3A7-CYP3A51P	0		CYP3A7-CYP3A51P	0		CYP3A7-CYP3A51P	0
HTR3E	0		HTR3E	0		HTR3E	0		HTR3E	0		HTR3E	0		HTR3E	0
HTR3D	0		HTR3D	0		HTR3D	0		HTR3D	0		HTR3D	0		HTR3D	0
HCN1	0		HCN1	0		HCN1	0		HCN1	0		HCN1	0		HCN1	0
MBL2	0		MBL2	0		MBL2	0		MBL2	0		MBL2	0		MBL2	0
POMT1	0		POMT1	0		POMT1	0		POMT1	0		POMT1	0		POMT1	0
NT5C1A	0		NT5C1A	0		NT5C1A	0		NT5C1A	0		NT5C1A	0		NT5C1A	0
CYP2C19	0		CYP2C19	0		CYP2C19	0		CYP2C19	0		CYP2C19	0		CYP2C19	0
MMUT	0		MMUT	0		MMUT	0		MMUT	0		MMUT	0		MMUT	0
HTR3C	0		HTR3C	0		HTR3C	0		HTR3C	0		HTR3C	0		HTR3C	0
TYR	0		TYR	0		TYR	0		TYR	0		TYR	0		TYR	0
PKLR	0		PKLR	0		PKLR	0		PKLR	0		PKLR	0		PKLR	0
ATP4A	0		ATP4A	0		ATP4A	0		ATP4A	0		ATP4A	0		ATP4A	0
ABCG5	0		ABCG5	0		ABCG5	0		ABCG5	0		ABCG5	0		ABCG5	0
GABRA1	0		GABRA1	0		GABRA1	0		GABRA1	0		GABRA1	0		GABRA1	0
FGA	0		FGA	0		FGA	0		FGA	0		FGA	0		FGA	0
GRIN1	0		GRIN1	0		GRIN1	0		GRIN1	0		GRIN1	0		GRIN1	0
MBTPS2	0		MBTPS2	0		MBTPS2	0		MBTPS2	0		MBTPS2	0		MBTPS2	0
SLX1A	0		SLX1A	0		SLX1A	0		SLX1A	0		SLX1A	0		SLX1A	0
F7	0		F7	0		F7	0		F7	0		F7	0		F7	0
RAD51B	0		RAD51B	0		RAD51B	0		RAD51B	0		RAD51B	0		RAD51B	0
ATP6V1G3	0		ATP6V1G3	0		ATP6V1G3	0		ATP6V1G3	0		ATP6V1G3	0		ATP6V1G3	0
ABCG4	0		ABCG4	0		ABCG4	0		ABCG4	0		ABCG4	0		ABCG4	0
GPX5	0		GPX5	0		GPX5	0		GPX5	0		GPX5	0		GPX5	0
ACSM4	0		ACSM4	0		ACSM4	0		ACSM4	0		ACSM4	0		ACSM4	0
CASTOR1	0		CASTOR1	0		CASTOR1	0		CASTOR1	0		CASTOR1	0		CASTOR1	0
DEFA3	0		DEFA3	0		DEFA3	0		DEFA3	0		DEFA3	0		DEFA3	0
GABRR3	0		GABRR3	0		GABRR3	0		GABRR3	0		GABRR3	0		GABRR3	0
NXF2	0		NXF2	0		NXF2	0		NXF2	0		NXF2	0		NXF2	0
CYP1A2	0		CYP1A2	0		CYP1A2	0		CYP1A2	0		CYP1A2	0		CYP1A2	0
GABRA4	0		GABRA4	0		GABRA4	0		GABRA4	0		GABRA4	0		GABRA4	0
CHRNB4	0		CHRNB4	0		CHRNB4	0		CHRNB4	0		CHRNB4	0		CHRNB4	0
GABRA5	0		GABRA5	0		GABRA5	0		GABRA5	0		GABRA5	0		GABRA5	0
RPS6KA1	0		RPS6KA1	0		RPS6KA1	0		RPS6KA1	0		RPS6KA1	0		RPS6KA1	0
INS	0		INS	0		INS	0		INS	0		INS	0		INS	0
NDST4	0		NDST4	0		NDST4	0		NDST4	0		NDST4	0		NDST4	0
HTN1	0		HTN1	0		HTN1	0		HTN1	0		HTN1	0		HTN1	0
CYP17A1	0		CYP17A1	0		CYP17A1	0		CYP17A1	0		CYP17A1	0		CYP17A1	0
F9	0		F9	0		F9	0		F9	0		F9	0		F9	0
DEFA1	0		DEFA1	0		DEFA1	0		DEFA1	0		DEFA1	0		DEFA1	0
ABCB11	0		ABCB11	0		ABCB11	0		ABCB11	0		ABCB11	0		ABCB11	0
ATP5PD	0		ATP5PD	0		ATP5PD	0		ATP5PD	0		ATP5PD	0		ATP5PD	0
RPLP1	0		RPLP1	0		RPLP1	0		RPLP1	0		RPLP1	0		RPLP1	0
INHBC	0		INHBC	0		INHBC	0		INHBC	0		INHBC	0		INHBC	0
SLCO1B1	0		SLCO1B1	0		SLCO1B1	0		SLCO1B1	0		SLCO1B1	0		SLCO1B1	0
ATP5F1D	0		ATP5F1D	0		ATP5F1D	0		ATP5F1D	0		ATP5F1D	0		ATP5F1D	0
GPX6	0		GPX6	0		GPX6	0		GPX6	0		GPX6	0		GPX6	0
CYP11B1	0		CYP11B1	0		CYP11B1	0		CYP11B1	0		CYP11B1	0		CYP11B1	0
ATP5F1A	0		ATP5F1A	0		ATP5F1A	0		ATP5F1A	0		ATP5F1A	0		ATP5F1A	0
DEFB4B	0		DEFB4B	0		DEFB4B	0		DEFB4B	0		DEFB4B	0		DEFB4B	0
CTRB1	0		CTRB1	0		CTRB1	0		CTRB1	0		CTRB1	0		CTRB1	0
HAO2	0		HAO2	0		HAO2	0		HAO2	0		HAO2	0		HAO2	0
GABRA6	0		GABRA6	0		GABRA6	0		GABRA6	0		GABRA6	0		GABRA6	0
LARGE2	0		LARGE2	0		LARGE2	0		LARGE2	0		LARGE2	0		LARGE2	0
CHRNB2	0		CHRNB2	0		CHRNB2	0		CHRNB2	0		CHRNB2	0		CHRNB2	0
MAGEA3	0		MAGEA3	0		MAGEA3	0		MAGEA3	0		MAGEA3	0		MAGEA3	0
CYP2E1	0		CYP2E1	0		CYP2E1	0		CYP2E1	0		CYP2E1	0		CYP2E1	0
CSH1	0		CSH1	0		CSH1	0		CSH1	0		CSH1	0		CSH1	0
MRE11	0		MRE11	0		MRE11	0		MRE11	0		MRE11	0		MRE11	0
CYP24A1	0		CYP24A1	0		CYP24A1	0		CYP24A1	0		CYP24A1	0		CYP24A1	0
TAS1R2	0		TAS1R2	0		TAS1R2	0		TAS1R2	0		TAS1R2	0		TAS1R2	0
RPS6KB1	0		RPS6KB1	0		RPS6KB1	0		RPS6KB1	0		RPS6KB1	0		RPS6KB1	0
SLC1A6	0		SLC1A6	0		SLC1A6	0		SLC1A6	0		SLC1A6	0		SLC1A6	0
ATG13	0		ATG13	0		ATG13	0		ATG13	0		ATG13	0		ATG13	0
MRM3	0		MRM3	0		MRM3	0		MRM3	0		MRM3	0		MRM3	0
HSD17B1	0		HSD17B1	0		HSD17B1	0		HSD17B1	0		HSD17B1	0		HSD17B1	0
EPO	0		EPO	0		EPO	0		EPO	0		EPO	0		EPO	0
E2F7	0		E2F7	0		E2F7	0		E2F7	0		E2F7	0		E2F7	0
PRKN	0		PRKN	0		PRKN	0		PRKN	0		PRKN	0		PRKN	0
PGLYRP3	0		PGLYRP3	0		PGLYRP3	0		PGLYRP3	0		PGLYRP3	0		PGLYRP3	0
WNT8A	0		WNT8A	0		WNT8A	0		WNT8A	0		WNT8A	0		WNT8A	0
EDC4	0		EDC4	0		EDC4	0		EDC4	0		EDC4	0		EDC4	0
PIGW	0		PIGW	0		PIGW	0		PIGW	0		PIGW	0		PIGW	0
MCUB	0		MCUB	0		MCUB	0		MCUB	0		MCUB	0		MCUB	0
MEN1	0		MEN1	0		MEN1	0		MEN1	0		MEN1	0		MEN1	0
IFNA1	0		IFNA1	0		IFNA1	0		IFNA1	0		IFNA1	0		IFNA1	0
METTL3	0		METTL3	0		METTL3	0		METTL3	0		METTL3	0		METTL3	0
ELOB	0		ELOB	0		ELOB	0		ELOB	0		ELOB	0		ELOB	0
EME1	0		EME1	0		EME1	0		EME1	0		EME1	0		EME1	0
ATP5PB	0		ATP5PB	0		ATP5PB	0		ATP5PB	0		ATP5PB	0		ATP5PB	0
RPS27A	0		RPS27A	0		RPS27A	0		RPS27A	0		RPS27A	0		RPS27A	0
SARS2	0		SARS2	0		SARS2	0		SARS2	0		SARS2	0		SARS2	0
ACOT12	0		ACOT12	0		ACOT12	0		ACOT12	0		ACOT12	0		ACOT12	0
DNAJA2	0		DNAJA2	0		DNAJA2	0		DNAJA2	0		DNAJA2	0		DNAJA2	0
CYP4A11	0		CYP4A11	0		CYP4A11	0		CYP4A11	0		CYP4A11	0		CYP4A11	0
ASIC2	0		ASIC2	0		ASIC2	0		ASIC2	0		ASIC2	0		ASIC2	0
WNT8B	0		WNT8B	0		WNT8B	0		WNT8B	0		WNT8B	0		WNT8B	0
GRIK4	0		GRIK4	0		GRIK4	0		GRIK4	0		GRIK4	0		GRIK4	0
GRK2	0		GRK2	0		GRK2	0		GRK2	0		GRK2	0		GRK2	0
ADCY8	0		ADCY8	0		ADCY8	0		ADCY8	0		ADCY8	0		ADCY8	0
ATP5MC2	0		ATP5MC2	0		ATP5MC2	0		ATP5MC2	0		ATP5MC2	0		ATP5MC2	0
TADA1	0		TADA1	0		TADA1	0		TADA1	0		TADA1	0		TADA1	0
ORM1	0		ORM1	0		ORM1	0		ORM1	0		ORM1	0		ORM1	0
ATP5MC1	0		ATP5MC1	0		ATP5MC1	0		ATP5MC1	0		ATP5MC1	0		ATP5MC1	0
PEX14	0		PEX14	0		PEX14	0		PEX14	0		PEX14	0		PEX14	0
CBLIF	0		CBLIF	0		CBLIF	0		CBLIF	0		CBLIF	0		CBLIF	0
PFAS	0		PFAS	0		PFAS	0		PFAS	0		PFAS	0		PFAS	0
IFNL3	0		IFNL3	0		IFNL3	0		IFNL3	0		IFNL3	0		IFNL3	0
CUL1	0		CUL1	0		CUL1	0		CUL1	0		CUL1	0		CUL1	0
RPS4Y2	0		RPS4Y2	0		RPS4Y2	0		RPS4Y2	0		RPS4Y2	0		RPS4Y2	0
PGAM4	0		PGAM4	0		PGAM4	0		PGAM4	0		PGAM4	0		PGAM4	0
ZP2	0		ZP2	0		ZP2	0		ZP2	0		ZP2	0		ZP2	0
GALNT17	0		GALNT17	0		GALNT17	0		GALNT17	0		GALNT17	0		GALNT17	0
ELOC	0		ELOC	0		ELOC	0		ELOC	0		ELOC	0		ELOC	0
SLC6A2	0		SLC6A2	0		SLC6A2	0		SLC6A2	0		SLC6A2	0		SLC6A2	0
CCR3	0		CCR3	0		CCR3	0		CCR3	0		CCR3	0		CCR3	0
KCNJ11	0		KCNJ11	0		KCNJ11	0		KCNJ11	0		KCNJ11	0		KCNJ11	0
TUBA8	0		TUBA8	0		TUBA8	0		TUBA8	0		TUBA8	0		TUBA8	0
PMVK	0		PMVK	0		PMVK	0		PMVK	0		PMVK	0		PMVK	0
CNGA2	0		CNGA2	0		CNGA2	0		CNGA2	0		CNGA2	0		CNGA2	0
CHRNA2	0		CHRNA2	0		CHRNA2	0		CHRNA2	0		CHRNA2	0		CHRNA2	0
ATP5MG	0		ATP5MG	0		ATP5MG	0		ATP5MG	0		ATP5MG	0		ATP5MG	0
ADAM11	0		ADAM11	0		ADAM11	0		ADAM11	0		ADAM11	0		ADAM11	0
TTC30B	0		TTC30B	0		TTC30B	0		TTC30B	0		TTC30B	0		TTC30B	0
ALDH8A1	0		ALDH8A1	0		ALDH8A1	0		ALDH8A1	0		ALDH8A1	0		ALDH8A1	0
ESRRB	0		ESRRB	0		ESRRB	0		ESRRB	0		ESRRB	0		ESRRB	0
EFNA2	0		EFNA2	0		EFNA2	0		EFNA2	0		EFNA2	0		EFNA2	0
MIGA1	0		MIGA1	0		MIGA1	0		MIGA1	0		MIGA1	0		MIGA1	0
CRTC2	0		CRTC2	0		CRTC2	0		CRTC2	0		CRTC2	0		CRTC2	0
RPS4X	0		RPS4X	0		RPS4X	0		RPS4X	0		RPS4X	0		RPS4X	0
CHRNB3	0		CHRNB3	0		CHRNB3	0		CHRNB3	0		CHRNB3	0		CHRNB3	0
MTNR1A	0		MTNR1A	0		MTNR1A	0		MTNR1A	0		MTNR1A	0		MTNR1A	0
SPRR1A	0		SPRR1A	0		SPRR1A	0		SPRR1A	0		SPRR1A	0		SPRR1A	0
RXFP2	0		RXFP2	0		RXFP2	0		RXFP2	0		RXFP2	0		RXFP2	0
CCN2	0		CCN2	0		CCN2	0		CCN2	0		CCN2	0		CCN2	0
AKR1B15	0		AKR1B15	0		AKR1B15	0		AKR1B15	0		AKR1B15	0		AKR1B15	0
ATP5F1E	0		ATP5F1E	0		ATP5F1E	0		ATP5F1E	0		ATP5F1E	0		ATP5F1E	0
VEGFD	0		VEGFD	0		VEGFD	0		VEGFD	0		VEGFD	0		VEGFD	0
ADH7	0		ADH7	0		ADH7	0		ADH7	0		ADH7	0		ADH7	0
RPL10L	0		RPL10L	0		RPL10L	0		RPL10L	0		RPL10L	0		RPL10L	0
AKAP3	0		AKAP3	0		AKAP3	0		AKAP3	0		AKAP3	0		AKAP3	0
NSD3	0		NSD3	0		NSD3	0		NSD3	0		NSD3	0		NSD3	0
NECTIN3	0		NECTIN3	0		NECTIN3	0		NECTIN3	0		NECTIN3	0		NECTIN3	0
CDC23	0		CDC23	0		CDC23	0		CDC23	0		CDC23	0		CDC23	0
OBP2B	0		OBP2B	0		OBP2B	0		OBP2B	0		OBP2B	0		OBP2B	0
FDX2	0		FDX2	0		FDX2	0		FDX2	0		FDX2	0		FDX2	0
DEFB103A	0		DEFB103A	0		DEFB103A	0		DEFB103A	0		DEFB103A	0		DEFB103A	0
SEPTIN12	0		SEPTIN12	0		SEPTIN12	0		SEPTIN12	0		SEPTIN12	0		SEPTIN12	0
FSHB	0		FSHB	0		FSHB	0		FSHB	0		FSHB	0		FSHB	0
TOP3A	0		TOP3A	0		TOP3A	0		TOP3A	0		TOP3A	0		TOP3A	0
KCNJ4	0		KCNJ4	0		KCNJ4	0		KCNJ4	0		KCNJ4	0		KCNJ4	0
CYP7A1	0		CYP7A1	0		CYP7A1	0		CYP7A1	0		CYP7A1	0		CYP7A1	0
CENPX	0		CENPX	0		CENPX	0		CENPX	0		CENPX	0		CENPX	0
ERCC2	0		ERCC2	0		ERCC2	0		ERCC2	0		ERCC2	0		ERCC2	0
LIPT2	0		LIPT2	0		LIPT2	0		LIPT2	0		LIPT2	0		LIPT2	0
GALNTL5	0		GALNTL5	0		GALNTL5	0		GALNTL5	0		GALNTL5	0		GALNTL5	0
CYP4F8	0		CYP4F8	0		CYP4F8	0		CYP4F8	0		CYP4F8	0		CYP4F8	0
HS3ST5	0		HS3ST5	0		HS3ST5	0		HS3ST5	0		HS3ST5	0		HS3ST5	0
RHBG	0		RHBG	0		RHBG	0		RHBG	0		RHBG	0		RHBG	0
PIGX	0		PIGX	0		PIGX	0		PIGX	0		PIGX	0		PIGX	0
IL9	0		IL9	0		IL9	0		IL9	0		IL9	0		IL9	0
ATP5F1C	0		ATP5F1C	0		ATP5F1C	0		ATP5F1C	0		ATP5F1C	0		ATP5F1C	0
ARSH	0		ARSH	0		ARSH	0		ARSH	0		ARSH	0		ARSH	0
SLC4A9	0		SLC4A9	0		SLC4A9	0		SLC4A9	0		SLC4A9	0		SLC4A9	0
SMC1B	0		SMC1B	0		SMC1B	0		SMC1B	0		SMC1B	0		SMC1B	0
ZP4	0		ZP4	0		ZP4	0		ZP4	0		ZP4	0		ZP4	0
SLC13A1	0		SLC13A1	0		SLC13A1	0		SLC13A1	0		SLC13A1	0		SLC13A1	0
CSH2	0		CSH2	0		CSH2	0		CSH2	0		CSH2	0		CSH2	0
CIDEA	0		CIDEA	0		CIDEA	0		CIDEA	0		CIDEA	0		CIDEA	0
RPRD2	0		RPRD2	0		RPRD2	0		RPRD2	0		RPRD2	0		RPRD2	0
LTO1	0		LTO1	0		LTO1	0		LTO1	0		LTO1	0		LTO1	0
DIABLO	0		DIABLO	0		DIABLO	0		DIABLO	0		DIABLO	0		DIABLO	0
SLC9A4	0		SLC9A4	0		SLC9A4	0		SLC9A4	0		SLC9A4	0		SLC9A4	0
CRYBA1	0		CRYBA1	0		CRYBA1	0		CRYBA1	0		CRYBA1	0		CRYBA1	0
PAX2	0		PAX2	0		PAX2	0		PAX2	0		PAX2	0		PAX2	0
SIRT3	0		SIRT3	0		SIRT3	0		SIRT3	0		SIRT3	0		SIRT3	0
EIF4E1B	0		EIF4E1B	0		EIF4E1B	0		EIF4E1B	0		EIF4E1B	0		EIF4E1B	0
CRH	0		CRH	0		CRH	0		CRH	0		CRH	0		CRH	0
GJB6	0		GJB6	0		GJB6	0		GJB6	0		GJB6	0		GJB6	0
GLYAT	0		GLYAT	0		GLYAT	0		GLYAT	0		GLYAT	0		GLYAT	0
BANF2	0		BANF2	0		BANF2	0		BANF2	0		BANF2	0		BANF2	0
RPL5	0		RPL5	0		RPL5	0		RPL5	0		RPL5	0		RPL5	0
CPA2	0		CPA2	0		CPA2	0		CPA2	0		CPA2	0		CPA2	0
ATP5F1B	0		ATP5F1B	0		ATP5F1B	0		ATP5F1B	0		ATP5F1B	0		ATP5F1B	0
MYH1	0		MYH1	0		MYH1	0		MYH1	0		MYH1	0		MYH1	0
CYP8B1	0		CYP8B1	0		CYP8B1	0		CYP8B1	0		CYP8B1	0		CYP8B1	0
ATP5PF	0		ATP5PF	0		ATP5PF	0		ATP5PF	0		ATP5PF	0		ATP5PF	0
IFNA2	0		IFNA2	0		IFNA2	0		IFNA2	0		IFNA2	0		IFNA2	0
ALG10B	0		ALG10B	0		ALG10B	0		ALG10B	0		ALG10B	0		ALG10B	0
TUT4	0		TUT4	0		TUT4	0		TUT4	0		TUT4	0		TUT4	0
EPHA8	0		EPHA8	0		EPHA8	0		EPHA8	0		EPHA8	0		EPHA8	0
GCM1	0		GCM1	0		GCM1	0		GCM1	0		GCM1	0		GCM1	0
GABRG2	0		GABRG2	0		GABRG2	0		GABRG2	0		GABRG2	0		GABRG2	0
ZFX	0		ZFX	0		ZFX	0		ZFX	0		ZFX	0		ZFX	0
BCL2L10	0		BCL2L10	0		BCL2L10	0		BCL2L10	0		BCL2L10	0		BCL2L10	0
TAF7L	0		TAF7L	0		TAF7L	0		TAF7L	0		TAF7L	0		TAF7L	0
DDX20	0		DDX20	0		DDX20	0		DDX20	0		DDX20	0		DDX20	0
RSPO4	0		RSPO4	0		RSPO4	0		RSPO4	0		RSPO4	0		RSPO4	0
SLC6A18	0		SLC6A18	0		SLC6A18	0		SLC6A18	0		SLC6A18	0		SLC6A18	0
HBE1	0		HBE1	0		HBE1	0		HBE1	0		HBE1	0		HBE1	0
GABRR1	0		GABRR1	0		GABRR1	0		GABRR1	0		GABRR1	0		GABRR1	0
ERCC8	0		ERCC8	0		ERCC8	0		ERCC8	0		ERCC8	0		ERCC8	0
PGLYRP4	0		PGLYRP4	0		PGLYRP4	0		PGLYRP4	0		PGLYRP4	0		PGLYRP4	0
HDAC8	0		HDAC8	0		HDAC8	0		HDAC8	0		HDAC8	0		HDAC8	0
MC2R	0		MC2R	0		MC2R	0		MC2R	0		MC2R	0		MC2R	0
APOBEC2	0		APOBEC2	0		APOBEC2	0		APOBEC2	0		APOBEC2	0		APOBEC2	0
NKX2-5	0		NKX2-5	0		NKX2-5	0		NKX2-5	0		NKX2-5	0		NKX2-5	0
ABCG8	0		ABCG8	0		ABCG8	0		ABCG8	0		ABCG8	0		ABCG8	0
KCNV2	0		KCNV2	0		KCNV2	0		KCNV2	0		KCNV2	0		KCNV2	0
APOB	0		APOB	0		APOB	0		APOB	0		APOB	0		APOB	0
CGAS	0		CGAS	0		CGAS	0		CGAS	0		CGAS	0		CGAS	0
RPL29	0		RPL29	0		RPL29	0		RPL29	0		RPL29	0		RPL29	0
MYBPC1	0		MYBPC1	0		MYBPC1	0		MYBPC1	0		MYBPC1	0		MYBPC1	0
ANAPC10	0		ANAPC10	0		ANAPC10	0		ANAPC10	0		ANAPC10	0		ANAPC10	0
RPL23A	0		RPL23A	0		RPL23A	0		RPL23A	0		RPL23A	0		RPL23A	0
RDH12	0		RDH12	0		RDH12	0		RDH12	0		RDH12	0		RDH12	0
SLC9A3	0		SLC9A3	0		SLC9A3	0		SLC9A3	0		SLC9A3	0		SLC9A3	0
KCNK7	0		KCNK7	0		KCNK7	0		KCNK7	0		KCNK7	0		KCNK7	0
LCE1A	0		LCE1A	0		LCE1A	0		LCE1A	0		LCE1A	0		LCE1A	0
BBS1	0		BBS1	0		BBS1	0		BBS1	0		BBS1	0		BBS1	0
KCNJ18	0		KCNJ18	0		KCNJ18	0		KCNJ18	0		KCNJ18	0		KCNJ18	0
NECTIN1	0		NECTIN1	0		NECTIN1	0		NECTIN1	0		NECTIN1	0		NECTIN1	0
SLC34A3	0		SLC34A3	0		SLC34A3	0		SLC34A3	0		SLC34A3	0		SLC34A3	0
SLC2A2	0		SLC2A2	0		SLC2A2	0		SLC2A2	0		SLC2A2	0		SLC2A2	0
KCNH6	0		KCNH6	0		KCNH6	0		KCNH6	0		KCNH6	0		KCNH6	0
GH2	0		GH2	0		GH2	0		GH2	0		GH2	0		GH2	0
SENP2	0		SENP2	0		SENP2	0		SENP2	0		SENP2	0		SENP2	0
FREM2	0		FREM2	0		FREM2	0		FREM2	0		FREM2	0		FREM2	0
RPS2	0		RPS2	0		RPS2	0		RPS2	0		RPS2	0		RPS2	0
CDH9	0		CDH9	0		CDH9	0		CDH9	0		CDH9	0		CDH9	0
PIGY	0		PIGY	0		PIGY	0		PIGY	0		PIGY	0		PIGY	0
RFXAP	0		RFXAP	0		RFXAP	0		RFXAP	0		RFXAP	0		RFXAP	0
FYB1	0		FYB1	0		FYB1	0		FYB1	0		FYB1	0		FYB1	0
MTMR7	0		MTMR7	0		MTMR7	0		MTMR7	0		MTMR7	0		MTMR7	0
XRCC5	0		XRCC5	0		XRCC5	0		XRCC5	0		XRCC5	0		XRCC5	0
MTMR3	0		MTMR3	0		MTMR3	0		MTMR3	0		MTMR3	0		MTMR3	0
IDI2	0		IDI2	0		IDI2	0		IDI2	0		IDI2	0		IDI2	0
MYH2	0		MYH2	0		MYH2	0		MYH2	0		MYH2	0		MYH2	0
RPL11	0		RPL11	0		RPL11	0		RPL11	0		RPL11	0		RPL11	0
RPL26L1	0		RPL26L1	0		RPL26L1	0		RPL26L1	0		RPL26L1	0		RPL26L1	0
CYP4A22	0		CYP4A22	0		CYP4A22	0		CYP4A22	0		CYP4A22	0		CYP4A22	0
RPL19	0		RPL19	0		RPL19	0		RPL19	0		RPL19	0		RPL19	0
PATJ	0		PATJ	0		PATJ	0		PATJ	0		PATJ	0		PATJ	0
DYNLRB2	0		DYNLRB2	0		DYNLRB2	0		DYNLRB2	0		DYNLRB2	0		DYNLRB2	0
GDF2	0		GDF2	0		GDF2	0		GDF2	0		GDF2	0		GDF2	0
STX17	0		STX17	0		STX17	0		STX17	0		STX17	0		STX17	0
LGI3	0		LGI3	0		LGI3	0		LGI3	0		LGI3	0		LGI3	0
A3GALT2	0		A3GALT2	0		A3GALT2	0		A3GALT2	0		A3GALT2	0		A3GALT2	0
BEST3	0		BEST3	0		BEST3	0		BEST3	0		BEST3	0		BEST3	0
HYAL4	0		HYAL4	0		HYAL4	0		HYAL4	0		HYAL4	0		HYAL4	0
CGB3	0		CGB3	0		CGB3	0		CGB3	0		CGB3	0		CGB3	0
NPHS1	0		NPHS1	0		NPHS1	0		NPHS1	0		NPHS1	0		NPHS1	0
SLC5A2	0		SLC5A2	0		SLC5A2	0		SLC5A2	0		SLC5A2	0		SLC5A2	0
RPL3	0		RPL3	0		RPL3	0		RPL3	0		RPL3	0		RPL3	0
SLC13A3	0		SLC13A3	0		SLC13A3	0		SLC13A3	0		SLC13A3	0		SLC13A3	0
SIK1B	0		SIK1B	0		SIK1B	0		SIK1B	0		SIK1B	0		SIK1B	0
IL37	0		IL37	0		IL37	0		IL37	0		IL37	0		IL37	0
CHRNA9	0		CHRNA9	0		CHRNA9	0		CHRNA9	0		CHRNA9	0		CHRNA9	0
DDX53	0		DDX53	0		DDX53	0		DDX53	0		DDX53	0		DDX53	0
INSL5	0		INSL5	0		INSL5	0		INSL5	0		INSL5	0		INSL5	0
POMT2	0		POMT2	0		POMT2	0		POMT2	0		POMT2	0		POMT2	0
RAG1	0		RAG1	0		RAG1	0		RAG1	0		RAG1	0		RAG1	0
CHRND	0		CHRND	0		CHRND	0		CHRND	0		CHRND	0		CHRND	0
RNASE8	0		RNASE8	0		RNASE8	0		RNASE8	0		RNASE8	0		RNASE8	0
RPL22L1	0		RPL22L1	0		RPL22L1	0		RPL22L1	0		RPL22L1	0		RPL22L1	0
SLC34A2	0		SLC34A2	0		SLC34A2	0		SLC34A2	0		SLC34A2	0		SLC34A2	0
CPLX2	0		CPLX2	0		CPLX2	0		CPLX2	0		CPLX2	0		CPLX2	0
DSG1	0		DSG1	0		DSG1	0		DSG1	0		DSG1	0		DSG1	0
ADAT3	0		ADAT3	0		ADAT3	0		ADAT3	0		ADAT3	0		ADAT3	0
GPRC6A	0		GPRC6A	0		GPRC6A	0		GPRC6A	0		GPRC6A	0		GPRC6A	0
ARID3C	0		ARID3C	0		ARID3C	0		ARID3C	0		ARID3C	0		ARID3C	0
EIF3CL	0		EIF3CL	0		EIF3CL	0		EIF3CL	0		EIF3CL	0		EIF3CL	0
GJA9	0		GJA9	0		GJA9	0		GJA9	0		GJA9	0		GJA9	0
GJD4	0		GJD4	0		GJD4	0		GJD4	0		GJD4	0		GJD4	0
CA14	0		CA14	0		CA14	0		CA14	0		CA14	0		CA14	0
GLYATL3	0		GLYATL3	0		GLYATL3	0		GLYATL3	0		GLYATL3	0		GLYATL3	0
TECRL	0		TECRL	0		TECRL	0		TECRL	0		TECRL	0		TECRL	0
KCNK16	0		KCNK16	0		KCNK16	0		KCNK16	0		KCNK16	0		KCNK16	0
DACH2	0		DACH2	0		DACH2	0		DACH2	0		DACH2	0		DACH2	0
SNX32	0		SNX32	0		SNX32	0		SNX32	0		SNX32	0		SNX32	0
SLC22A7	0		SLC22A7	0		SLC22A7	0		SLC22A7	0		SLC22A7	0		SLC22A7	0
GJD3	0		GJD3	0		GJD3	0		GJD3	0		GJD3	0		GJD3	0
DUSP9	0		DUSP9	0		DUSP9	0		DUSP9	0		DUSP9	0		DUSP9	0
INHA	0		INHA	0		INHA	0		INHA	0		INHA	0		INHA	0
LHB	0		LHB	0		LHB	0		LHB	0		LHB	0		LHB	0
FLG	0		FLG	0		FLG	0		FLG	0		FLG	0		FLG	0
GRK3	0		GRK3	0		GRK3	0		GRK3	0		GRK3	0		GRK3	0
NDUFC2-KCTD14	0		NDUFC2-KCTD14	0		NDUFC2-KCTD14	0		NDUFC2-KCTD14	0		NDUFC2-KCTD14	0		NDUFC2-KCTD14	0
KNL1	0		KNL1	0		KNL1	0		KNL1	0		KNL1	0		KNL1	0
RPL30	0		RPL30	0		RPL30	0		RPL30	0		RPL30	0		RPL30	0
MYH8	0		MYH8	0		MYH8	0		MYH8	0		MYH8	0		MYH8	0
AKR7L	0		AKR7L	0		AKR7L	0		AKR7L	0		AKR7L	0		AKR7L	0
ZNF783	0		ZNF783	0		ZNF783	0		ZNF783	0		ZNF783	0		ZNF783	0
IFNA7	0		IFNA7	0		IFNA7	0		IFNA7	0		IFNA7	0		IFNA7	0
LIN28B	0		LIN28B	0		LIN28B	0		LIN28B	0		LIN28B	0		LIN28B	0
KCNS1	0		KCNS1	0		KCNS1	0		KCNS1	0		KCNS1	0		KCNS1	0
STN1	0		STN1	0		STN1	0		STN1	0		STN1	0		STN1	0
SLC22A6	0		SLC22A6	0		SLC22A6	0		SLC22A6	0		SLC22A6	0		SLC22A6	0
CTRB2	0		CTRB2	0		CTRB2	0		CTRB2	0		CTRB2	0		CTRB2	0
RFX6	0		RFX6	0		RFX6	0		RFX6	0		RFX6	0		RFX6	0
CRISP1	0		CRISP1	0		CRISP1	0		CRISP1	0		CRISP1	0		CRISP1	0
HSD3B2	0		HSD3B2	0		HSD3B2	0		HSD3B2	0		HSD3B2	0		HSD3B2	0
EXOC8	0		EXOC8	0		EXOC8	0		EXOC8	0		EXOC8	0		EXOC8	0
BUD23	0		BUD23	0		BUD23	0		BUD23	0		BUD23	0		BUD23	0
RPL37	0		RPL37	0		RPL37	0		RPL37	0		RPL37	0		RPL37	0
RPS11	0		RPS11	0		RPS11	0		RPS11	0		RPS11	0		RPS11	0
B3GALNT2	0		B3GALNT2	0		B3GALNT2	0		B3GALNT2	0		B3GALNT2	0		B3GALNT2	0
SSX2	0		SSX2	0		SSX2	0		SSX2	0		SSX2	0		SSX2	0
MRTFB	0		MRTFB	0		MRTFB	0		MRTFB	0		MRTFB	0		MRTFB	0
NIPSNAP2	0		NIPSNAP2	0		NIPSNAP2	0		NIPSNAP2	0		NIPSNAP2	0		NIPSNAP2	0
KDM6A	0		KDM6A	0		KDM6A	0		KDM6A	0		KDM6A	0		KDM6A	0
ACBD7	0		ACBD7	0		ACBD7	0		ACBD7	0		ACBD7	0		ACBD7	0
TRPC5	0		TRPC5	0		TRPC5	0		TRPC5	0		TRPC5	0		TRPC5	0
PRG3	0		PRG3	0		PRG3	0		PRG3	0		PRG3	0		PRG3	0
BRPF1	0		BRPF1	0		BRPF1	0		BRPF1	0		BRPF1	0		BRPF1	0
HS3ST4	0		HS3ST4	0		HS3ST4	0		HS3ST4	0		HS3ST4	0		HS3ST4	0
POT1	0		POT1	0		POT1	0		POT1	0		POT1	0		POT1	0
IFNA14	0		IFNA14	0		IFNA14	0		IFNA14	0		IFNA14	0		IFNA14	0
DDI1	0		DDI1	0		DDI1	0		DDI1	0		DDI1	0		DDI1	0
BMP10	0		BMP10	0		BMP10	0		BMP10	0		BMP10	0		BMP10	0
HGFAC	0		HGFAC	0		HGFAC	0		HGFAC	0		HGFAC	0		HGFAC	0
IFNA4	0		IFNA4	0		IFNA4	0		IFNA4	0		IFNA4	0		IFNA4	0
AQP5	0		AQP5	0		AQP5	0		AQP5	0		AQP5	0		AQP5	0
SEPTIN6	0		SEPTIN6	0		SEPTIN6	0		SEPTIN6	0		SEPTIN6	0		SEPTIN6	0
MRFAP1L1	0		MRFAP1L1	0		MRFAP1L1	0		MRFAP1L1	0		MRFAP1L1	0		MRFAP1L1	0
RPL35A	0		RPL35A	0		RPL35A	0		RPL35A	0		RPL35A	0		RPL35A	0
ZNF280A	0		ZNF280A	0		ZNF280A	0		ZNF280A	0		ZNF280A	0		ZNF280A	0
SPAM1	0		SPAM1	0		SPAM1	0		SPAM1	0		SPAM1	0		SPAM1	0
SERPINC1	0		SERPINC1	0		SERPINC1	0		SERPINC1	0		SERPINC1	0		SERPINC1	0
RPL38	0		RPL38	0		RPL38	0		RPL38	0		RPL38	0		RPL38	0
INTS11	0		INTS11	0		INTS11	0		INTS11	0		INTS11	0		INTS11	0
SPRR2A	0		SPRR2A	0		SPRR2A	0		SPRR2A	0		SPRR2A	0		SPRR2A	0
KDM2A	0		KDM2A	0		KDM2A	0		KDM2A	0		KDM2A	0		KDM2A	0
RPL24	0		RPL24	0		RPL24	0		RPL24	0		RPL24	0		RPL24	0
SLC36A2	0		SLC36A2	0		SLC36A2	0		SLC36A2	0		SLC36A2	0		SLC36A2	0
TMPRSS11B	0		TMPRSS11B	0		TMPRSS11B	0		TMPRSS11B	0		TMPRSS11B	0		TMPRSS11B	0
SEPTIN9	0		SEPTIN9	0		SEPTIN9	0		SEPTIN9	0		SEPTIN9	0		SEPTIN9	0
RPL10A	0		RPL10A	0		RPL10A	0		RPL10A	0		RPL10A	0		RPL10A	0
DEFB4A	0		DEFB4A	0		DEFB4A	0		DEFB4A	0		DEFB4A	0		DEFB4A	0
SLCO1A2	0		SLCO1A2	0		SLCO1A2	0		SLCO1A2	0		SLCO1A2	0		SLCO1A2	0
CLPS	0		CLPS	0		CLPS	0		CLPS	0		CLPS	0		CLPS	0
RPL18A	0		RPL18A	0		RPL18A	0		RPL18A	0		RPL18A	0		RPL18A	0
MTREX	0		MTREX	0		MTREX	0		MTREX	0		MTREX	0		MTREX	0
CFHR4	0		CFHR4	0		CFHR4	0		CFHR4	0		CFHR4	0		CFHR4	0
SMR3B	0		SMR3B	0		SMR3B	0		SMR3B	0		SMR3B	0		SMR3B	0
RPS23	0		RPS23	0		RPS23	0		RPS23	0		RPS23	0		RPS23	0
RPS18	0		RPS18	0		RPS18	0		RPS18	0		RPS18	0		RPS18	0
NMRK2	0		NMRK2	0		NMRK2	0		NMRK2	0		NMRK2	0		NMRK2	0
CELF3	0		CELF3	0		CELF3	0		CELF3	0		CELF3	0		CELF3	0
SLC2A7	0		SLC2A7	0		SLC2A7	0		SLC2A7	0		SLC2A7	0		SLC2A7	0
GJA8	0		GJA8	0		GJA8	0		GJA8	0		GJA8	0		GJA8	0
RPL26	0		RPL26	0		RPL26	0		RPL26	0		RPL26	0		RPL26	0
EMC3	0		EMC3	0		EMC3	0		EMC3	0		EMC3	0		EMC3	0
CSHL1	0		CSHL1	0		CSHL1	0		CSHL1	0		CSHL1	0		CSHL1	0
HSFX2	0		HSFX2	0		HSFX2	0		HSFX2	0		HSFX2	0		HSFX2	0
RPL17	0		RPL17	0		RPL17	0		RPL17	0		RPL17	0		RPL17	0
SPRR2D	0		SPRR2D	0		SPRR2D	0		SPRR2D	0		SPRR2D	0		SPRR2D	0
IFNA5	0		IFNA5	0		IFNA5	0		IFNA5	0		IFNA5	0		IFNA5	0
RPS27L	0		RPS27L	0		RPS27L	0		RPS27L	0		RPS27L	0		RPS27L	0
TLE5	0		TLE5	0		TLE5	0		TLE5	0		TLE5	0		TLE5	0
RAD52	0		RAD52	0		RAD52	0		RAD52	0		RAD52	0		RAD52	0
SPTBN4	0		SPTBN4	0		SPTBN4	0		SPTBN4	0		SPTBN4	0		SPTBN4	0
GJD2	0		GJD2	0		GJD2	0		GJD2	0		GJD2	0		GJD2	0
SSX3	0		SSX3	0		SSX3	0		SSX3	0		SSX3	0		SSX3	0
CNOT9	0		CNOT9	0		CNOT9	0		CNOT9	0		CNOT9	0		CNOT9	0
IFNA6	0		IFNA6	0		IFNA6	0		IFNA6	0		IFNA6	0		IFNA6	0
RPL27	0		RPL27	0		RPL27	0		RPL27	0		RPL27	0		RPL27	0
ABCA13	0		ABCA13	0		ABCA13	0		ABCA13	0		ABCA13	0		ABCA13	0
ABRAXAS1	0		ABRAXAS1	0		ABRAXAS1	0		ABRAXAS1	0		ABRAXAS1	0		ABRAXAS1	0
RPS14	0		RPS14	0		RPS14	0		RPS14	0		RPS14	0		RPS14	0
ABCC11	0		ABCC11	0		ABCC11	0		ABCC11	0		ABCC11	0		ABCC11	0
PRDM7	0		PRDM7	0		PRDM7	0		PRDM7	0		PRDM7	0		PRDM7	0
RPL12	0		RPL12	0		RPL12	0		RPL12	0		RPL12	0		RPL12	0
RPL9	0		RPL9	0		RPL9	0		RPL9	0		RPL9	0		RPL9	0
CENPS	0		CENPS	0		CENPS	0		CENPS	0		CENPS	0		CENPS	0
RPL7	0		RPL7	0		RPL7	0		RPL7	0		RPL7	0		RPL7	0
IFNA10	0		IFNA10	0		IFNA10	0		IFNA10	0		IFNA10	0		IFNA10	0
PFN3	0		PFN3	0		PFN3	0		PFN3	0		PFN3	0		PFN3	0
KCNA6	0		KCNA6	0		KCNA6	0		KCNA6	0		KCNA6	0		KCNA6	0
SEPTIN2	0		SEPTIN2	0		SEPTIN2	0		SEPTIN2	0		SEPTIN2	0		SEPTIN2	0
PALB2	0		PALB2	0		PALB2	0		PALB2	0		PALB2	0		PALB2	0
PRH1	0		PRH1	0		PRH1	0		PRH1	0		PRH1	0		PRH1	0
SELENOM	0		SELENOM	0		SELENOM	0		SELENOM	0		SELENOM	0		SELENOM	0
MRM2	0		MRM2	0		MRM2	0		MRM2	0		MRM2	0		MRM2	0
UFD1	0		UFD1	0		UFD1	0		UFD1	0		UFD1	0		UFD1	0
UBR1	0		UBR1	0		UBR1	0		UBR1	0		UBR1	0		UBR1	0
PPP1R3A	0		PPP1R3A	0		PPP1R3A	0		PPP1R3A	0		PPP1R3A	0		PPP1R3A	0
CELA3A	0		CELA3A	0		CELA3A	0		CELA3A	0		CELA3A	0		CELA3A	0
ABRAXAS2	0		ABRAXAS2	0		ABRAXAS2	0		ABRAXAS2	0		ABRAXAS2	0		ABRAXAS2	0
CLDN24	0		CLDN24	0		CLDN24	0		CLDN24	0		CLDN24	0		CLDN24	0
RPS6KA2	0		RPS6KA2	0		RPS6KA2	0		RPS6KA2	0		RPS6KA2	0		RPS6KA2	0
BPIFA2	0		BPIFA2	0		BPIFA2	0		BPIFA2	0		BPIFA2	0		BPIFA2	0
RPL37A	0		RPL37A	0		RPL37A	0		RPL37A	0		RPL37A	0		RPL37A	0
CCN1	0		CCN1	0		CCN1	0		CCN1	0		CCN1	0		CCN1	0
RPS6	0		RPS6	0		RPS6	0		RPS6	0		RPS6	0		RPS6	0
BHLHE41	0		BHLHE41	0		BHLHE41	0		BHLHE41	0		BHLHE41	0		BHLHE41	0
TMPRSS11F	0		TMPRSS11F	0		TMPRSS11F	0		TMPRSS11F	0		TMPRSS11F	0		TMPRSS11F	0
SEPTIN5	0		SEPTIN5	0		SEPTIN5	0		SEPTIN5	0		SEPTIN5	0		SEPTIN5	0
CYP11B2	0		CYP11B2	0		CYP11B2	0		CYP11B2	0		CYP11B2	0		CYP11B2	0
CCN3	0		CCN3	0		CCN3	0		CCN3	0		CCN3	0		CCN3	0
SH3GL2	0		SH3GL2	0		SH3GL2	0		SH3GL2	0		SH3GL2	0		SH3GL2	0
CCN6	0		CCN6	0		CCN6	0		CCN6	0		CCN6	0		CCN6	0
KCNU1	0		KCNU1	0		KCNU1	0		KCNU1	0		KCNU1	0		KCNU1	0
MBD3L2	0		MBD3L2	0		MBD3L2	0		MBD3L2	0		MBD3L2	0		MBD3L2	0
NPPB	0		NPPB	0		NPPB	0		NPPB	0		NPPB	0		NPPB	0
PAX3	0		PAX3	0		PAX3	0		PAX3	0		PAX3	0		PAX3	0
CRYAA2	0		CRYAA2	0		CRYAA2	0		CRYAA2	0		CRYAA2	0		CRYAA2	0
PPIAL4D	0		PPIAL4D	0		PPIAL4D	0		PPIAL4D	0		PPIAL4D	0		PPIAL4D	0
PPIAL4F	0		PPIAL4F	0		PPIAL4F	0		PPIAL4F	0		PPIAL4F	0		PPIAL4F	0
APOA4	0		APOA4	0		APOA4	0		APOA4	0		APOA4	0		APOA4	0
RPS7	0		RPS7	0		RPS7	0		RPS7	0		RPS7	0		RPS7	0
ZIC1	0		ZIC1	0		ZIC1	0		ZIC1	0		ZIC1	0		ZIC1	0
RPL13A	0		RPL13A	0		RPL13A	0		RPL13A	0		RPL13A	0		RPL13A	0
IPPK	0		IPPK	0		IPPK	0		IPPK	0		IPPK	0		IPPK	0
MAST1	0		MAST1	0		MAST1	0		MAST1	0		MAST1	0		MAST1	0
KRTAP3-1	0		KRTAP3-1	0		KRTAP3-1	0		KRTAP3-1	0		KRTAP3-1	0		KRTAP3-1	0
GEMIN5	0		GEMIN5	0		GEMIN5	0		GEMIN5	0		GEMIN5	0		GEMIN5	0
KCNA4	0		KCNA4	0		KCNA4	0		KCNA4	0		KCNA4	0		KCNA4	0
RPS5	0		RPS5	0		RPS5	0		RPS5	0		RPS5	0		RPS5	0
IFNA8	0		IFNA8	0		IFNA8	0		IFNA8	0		IFNA8	0		IFNA8	0
RPL4	0		RPL4	0		RPL4	0		RPL4	0		RPL4	0		RPL4	0
RPS10	0		RPS10	0		RPS10	0		RPS10	0		RPS10	0		RPS10	0
SEPTIN8	0		SEPTIN8	0		SEPTIN8	0		SEPTIN8	0		SEPTIN8	0		SEPTIN8	0
BLOC1S3	0		BLOC1S3	0		BLOC1S3	0		BLOC1S3	0		BLOC1S3	0		BLOC1S3	0
OPN1MW	0		OPN1MW	0		OPN1MW	0		OPN1MW	0		OPN1MW	0		OPN1MW	0
CRISP3	0		CRISP3	0		CRISP3	0		CRISP3	0		CRISP3	0		CRISP3	0
RPL39	0		RPL39	0		RPL39	0		RPL39	0		RPL39	0		RPL39	0
ADAM32	0		ADAM32	0		ADAM32	0		ADAM32	0		ADAM32	0		ADAM32	0
IFNA13	0		IFNA13	0		IFNA13	0		IFNA13	0		IFNA13	0		IFNA13	0
GCG	0		GCG	0		GCG	0		GCG	0		GCG	0		GCG	0
RPL41	0		RPL41	0		RPL41	0		RPL41	0		RPL41	0		RPL41	0
AMELX	0		AMELX	0		AMELX	0		AMELX	0		AMELX	0		AMELX	0
PANX3	0		PANX3	0		PANX3	0		PANX3	0		PANX3	0		PANX3	0
NPHP4	0		NPHP4	0		NPHP4	0		NPHP4	0		NPHP4	0		NPHP4	0
ELP4	0		ELP4	0		ELP4	0		ELP4	0		ELP4	0		ELP4	0
RPS12	0		RPS12	0		RPS12	0		RPS12	0		RPS12	0		RPS12	0
SLC10A2	0		SLC10A2	0		SLC10A2	0		SLC10A2	0		SLC10A2	0		SLC10A2	0
CFHR2	0		CFHR2	0		CFHR2	0		CFHR2	0		CFHR2	0		CFHR2	0
BMP8A	0		BMP8A	0		BMP8A	0		BMP8A	0		BMP8A	0		BMP8A	0
SQOR	0		SQOR	0		SQOR	0		SQOR	0		SQOR	0		SQOR	0
VPS33B	0		VPS33B	0		VPS33B	0		VPS33B	0		VPS33B	0		VPS33B	0
RPS15A	0		RPS15A	0		RPS15A	0		RPS15A	0		RPS15A	0		RPS15A	0
RPS15	0		RPS15	0		RPS15	0		RPS15	0		RPS15	0		RPS15	0
POLB	0		POLB	0		POLB	0		POLB	0		POLB	0		POLB	0
ITIH2	0		ITIH2	0		ITIH2	0		ITIH2	0		ITIH2	0		ITIH2	0
FCSK	0		FCSK	0		FCSK	0		FCSK	0		FCSK	0		FCSK	0
MRPL28	0		MRPL28	0		MRPL28	0		MRPL28	0		MRPL28	0		MRPL28	0
PON1	0		PON1	0		PON1	0		PON1	0		PON1	0		PON1	0
KLKB1	0		KLKB1	0		KLKB1	0		KLKB1	0		KLKB1	0		KLKB1	0
MBD6	0		MBD6	0		MBD6	0		MBD6	0		MBD6	0		MBD6	0
B3GNT4	0		B3GNT4	0		B3GNT4	0		B3GNT4	0		B3GNT4	0		B3GNT4	0
COL2A1	0		COL2A1	0		COL2A1	0		COL2A1	0		COL2A1	0		COL2A1	0
TBPL2	0		TBPL2	0		TBPL2	0		TBPL2	0		TBPL2	0		TBPL2	0
ATP5ME	0		ATP5ME	0		ATP5ME	0		ATP5ME	0		ATP5ME	0		ATP5ME	0
RPS17	0		RPS17	0		RPS17	0		RPS17	0		RPS17	0		RPS17	0
MPL	0		MPL	0		MPL	0		MPL	0		MPL	0		MPL	0
TRMT10B	0		TRMT10B	0		TRMT10B	0		TRMT10B	0		TRMT10B	0		TRMT10B	0
DSG4	0		DSG4	0		DSG4	0		DSG4	0		DSG4	0		DSG4	0
TRPC7	0		TRPC7	0		TRPC7	0		TRPC7	0		TRPC7	0		TRPC7	0
PDE6C	0		PDE6C	0		PDE6C	0		PDE6C	0		PDE6C	0		PDE6C	0
RPL35	0		RPL35	0		RPL35	0		RPL35	0		RPL35	0		RPL35	0
SRD5A2	0		SRD5A2	0		SRD5A2	0		SRD5A2	0		SRD5A2	0		SRD5A2	0
DLX3	0		DLX3	0		DLX3	0		DLX3	0		DLX3	0		DLX3	0
PRODH	0		PRODH	0		PRODH	0		PRODH	0		PRODH	0		PRODH	0
KATNB1	0		KATNB1	0		KATNB1	0		KATNB1	0		KATNB1	0		KATNB1	0
RPL32	0		RPL32	0		RPL32	0		RPL32	0		RPL32	0		RPL32	0
POLA2	0		POLA2	0		POLA2	0		POLA2	0		POLA2	0		POLA2	0
FBXW8	0		FBXW8	0		FBXW8	0		FBXW8	0		FBXW8	0		FBXW8	0
CDH7	0		CDH7	0		CDH7	0		CDH7	0		CDH7	0		CDH7	0
ATP5MC3	0		ATP5MC3	0		ATP5MC3	0		ATP5MC3	0		ATP5MC3	0		ATP5MC3	0
IFNA17	0		IFNA17	0		IFNA17	0		IFNA17	0		IFNA17	0		IFNA17	0
CCN5	0		CCN5	0		CCN5	0		CCN5	0		CCN5	0		CCN5	0
CTRC	0		CTRC	0		CTRC	0		CTRC	0		CTRC	0		CTRC	0
APOC3	0		APOC3	0		APOC3	0		APOC3	0		APOC3	0		APOC3	0
GRK1	0		GRK1	0		GRK1	0		GRK1	0		GRK1	0		GRK1	0
SLC22A12	0		SLC22A12	0		SLC22A12	0		SLC22A12	0		SLC22A12	0		SLC22A12	0
RPS6KA3	0		RPS6KA3	0		RPS6KA3	0		RPS6KA3	0		RPS6KA3	0		RPS6KA3	0
RPS3A	0		RPS3A	0		RPS3A	0		RPS3A	0		RPS3A	0		RPS3A	0
CTAG1B	0		CTAG1B	0		CTAG1B	0		CTAG1B	0		CTAG1B	0		CTAG1B	0
ZNF398	0		ZNF398	0		ZNF398	0		ZNF398	0		ZNF398	0		ZNF398	0
HIST1H1T	0		HIST1H1T	0		HIST1H1T	0		HIST1H1T	0		HIST1H1T	0		HIST1H1T	0
PTH	0		PTH	0		PTH	0		PTH	0		PTH	0		PTH	0
TMEM132D	0		TMEM132D	0		TMEM132D	0		TMEM132D	0		TMEM132D	0		TMEM132D	0
FBXO22	0		FBXO22	0		FBXO22	0		FBXO22	0		FBXO22	0		FBXO22	0
AGXT2	0		AGXT2	0		AGXT2	0		AGXT2	0		AGXT2	0		AGXT2	0
HOGA1	0		HOGA1	0		HOGA1	0		HOGA1	0		HOGA1	0		HOGA1	0
POGLUT3	0		POGLUT3	0		POGLUT3	0		POGLUT3	0		POGLUT3	0		POGLUT3	0
PNLDC1	0		PNLDC1	0		PNLDC1	0		PNLDC1	0		PNLDC1	0		PNLDC1	0
MYT1	0		MYT1	0		MYT1	0		MYT1	0		MYT1	0		MYT1	0
ACOT1	0		ACOT1	0		ACOT1	0		ACOT1	0		ACOT1	0		ACOT1	0
TGM7	0		TGM7	0		TGM7	0		TGM7	0		TGM7	0		TGM7	0
BCDIN3D	0		BCDIN3D	0		BCDIN3D	0		BCDIN3D	0		BCDIN3D	0		BCDIN3D	0
CNGB1	0		CNGB1	0		CNGB1	0		CNGB1	0		CNGB1	0		CNGB1	0
CEACAM8	0		CEACAM8	0		CEACAM8	0		CEACAM8	0		CEACAM8	0		CEACAM8	0
SPAG11B	0		SPAG11B	0		SPAG11B	0		SPAG11B	0		SPAG11B	0		SPAG11B	0
ARSF	0		ARSF	0		ARSF	0		ARSF	0		ARSF	0		ARSF	0
SPRR2E	0		SPRR2E	0		SPRR2E	0		SPRR2E	0		SPRR2E	0		SPRR2E	0
RABL2B	0		RABL2B	0		RABL2B	0		RABL2B	0		RABL2B	0		RABL2B	0
RPS27	0		RPS27	0		RPS27	0		RPS27	0		RPS27	0		RPS27	0
WASHC2C	0		WASHC2C	0		WASHC2C	0		WASHC2C	0		WASHC2C	0		WASHC2C	0
TSHB	0		TSHB	0		TSHB	0		TSHB	0		TSHB	0		TSHB	0
RPL22	0		RPL22	0		RPL22	0		RPL22	0		RPL22	0		RPL22	0
SEPTIN10	0		SEPTIN10	0		SEPTIN10	0		SEPTIN10	0		SEPTIN10	0		SEPTIN10	0
SSX1	0		SSX1	0		SSX1	0		SSX1	0		SSX1	0		SSX1	0
BPIFB4	0		BPIFB4	0		BPIFB4	0		BPIFB4	0		BPIFB4	0		BPIFB4	0
HORMAD2	0		HORMAD2	0		HORMAD2	0		HORMAD2	0		HORMAD2	0		HORMAD2	0
DHFR2	0		DHFR2	0		DHFR2	0		DHFR2	0		DHFR2	0		DHFR2	0
P2RX3	0		P2RX3	0		P2RX3	0		P2RX3	0		P2RX3	0		P2RX3	0
FASTKD5	0		FASTKD5	0		FASTKD5	0		FASTKD5	0		FASTKD5	0		FASTKD5	0
FAM92A	0		FAM92A	0		FAM92A	0		FAM92A	0		FAM92A	0		FAM92A	0
PDCL2	0		PDCL2	0		PDCL2	0		PDCL2	0		PDCL2	0		PDCL2	0
SPRR2B	0		SPRR2B	0		SPRR2B	0		SPRR2B	0		SPRR2B	0		SPRR2B	0
MRPL58	0		MRPL58	0		MRPL58	0		MRPL58	0		MRPL58	0		MRPL58	0
TUBA4B	0		TUBA4B	0		TUBA4B	0		TUBA4B	0		TUBA4B	0		TUBA4B	0
FRMD7	0		FRMD7	0		FRMD7	0		FRMD7	0		FRMD7	0		FRMD7	0
SERPINA7	0		SERPINA7	0		SERPINA7	0		SERPINA7	0		SERPINA7	0		SERPINA7	0
TGM3	0		TGM3	0		TGM3	0		TGM3	0		TGM3	0		TGM3	0
PIH1D2	0		PIH1D2	0		PIH1D2	0		PIH1D2	0		PIH1D2	0		PIH1D2	0
CRYGB	0		CRYGB	0		CRYGB	0		CRYGB	0		CRYGB	0		CRYGB	0
RPS24	0		RPS24	0		RPS24	0		RPS24	0		RPS24	0		RPS24	0
TRIM39-RPP21	0		TRIM39-RPP21	0		TRIM39-RPP21	0		TRIM39-RPP21	0		TRIM39-RPP21	0		TRIM39-RPP21	0
HJV	0		HJV	0		HJV	0		HJV	0		HJV	0		HJV	0
KRTAP3-2	0		KRTAP3-2	0		KRTAP3-2	0		KRTAP3-2	0		KRTAP3-2	0		KRTAP3-2	0
CRYGC	0		CRYGC	0		CRYGC	0		CRYGC	0		CRYGC	0		CRYGC	0
RPL18	0		RPL18	0		RPL18	0		RPL18	0		RPL18	0		RPL18	0
CRX	0		CRX	0		CRX	0		CRX	0		CRX	0		CRX	0
PLAAT3	0		PLAAT3	0		PLAAT3	0		PLAAT3	0		PLAAT3	0		PLAAT3	0
NUP54	0		NUP54	0		NUP54	0		NUP54	0		NUP54	0		NUP54	0
IMPG1	0		IMPG1	0		IMPG1	0		IMPG1	0		IMPG1	0		IMPG1	0
IGF2BP1	0		IGF2BP1	0		IGF2BP1	0		IGF2BP1	0		IGF2BP1	0		IGF2BP1	0
PLK5	0		PLK5	0		PLK5	0		PLK5	0		PLK5	0		PLK5	0
ASAH2	0		ASAH2	0		ASAH2	0		ASAH2	0		ASAH2	0		ASAH2	0
MUC22	0		MUC22	0		MUC22	0		MUC22	0		MUC22	0		MUC22	0
DFFB	0		DFFB	0		DFFB	0		DFFB	0		DFFB	0		DFFB	0
LCE3E	0		LCE3E	0		LCE3E	0		LCE3E	0		LCE3E	0		LCE3E	0
PPP4R3C	0		PPP4R3C	0		PPP4R3C	0		PPP4R3C	0		PPP4R3C	0		PPP4R3C	0
F13B	0		F13B	0		F13B	0		F13B	0		F13B	0		F13B	0
GFRAL	0		GFRAL	0		GFRAL	0		GFRAL	0		GFRAL	0		GFRAL	0
USP49	0		USP49	0		USP49	0		USP49	0		USP49	0		USP49	0
SEPTIN11	0		SEPTIN11	0		SEPTIN11	0		SEPTIN11	0		SEPTIN11	0		SEPTIN11	0
ZAR1	0		ZAR1	0		ZAR1	0		ZAR1	0		ZAR1	0		ZAR1	0
U2AF1L5	0		U2AF1L5	0		U2AF1L5	0		U2AF1L5	0		U2AF1L5	0		U2AF1L5	0
HIST2H3C	0		HIST2H3C	0		HIST2H3C	0		HIST2H3C	0		HIST2H3C	0		HIST2H3C	0
RFC5	0		RFC5	0		RFC5	0		RFC5	0		RFC5	0		RFC5	0
CACNA1B	0		CACNA1B	0		CACNA1B	0		CACNA1B	0		CACNA1B	0		CACNA1B	0
POU3F2	0		POU3F2	0		POU3F2	0		POU3F2	0		POU3F2	0		POU3F2	0
RP1	0		RP1	0		RP1	0		RP1	0		RP1	0		RP1	0
KRT6C	0		KRT6C	0		KRT6C	0		KRT6C	0		KRT6C	0		KRT6C	0
KYAT3	0		KYAT3	0		KYAT3	0		KYAT3	0		KYAT3	0		KYAT3	0
AFM	0		AFM	0		AFM	0		AFM	0		AFM	0		AFM	0
ALKAL2	0		ALKAL2	0		ALKAL2	0		ALKAL2	0		ALKAL2	0		ALKAL2	0
FTHL17	0		FTHL17	0		FTHL17	0		FTHL17	0		FTHL17	0		FTHL17	0
MAGEA6	0		MAGEA6	0		MAGEA6	0		MAGEA6	0		MAGEA6	0		MAGEA6	0
MYOG	0		MYOG	0		MYOG	0		MYOG	0		MYOG	0		MYOG	0
SERF1B	0		SERF1B	0		SERF1B	0		SERF1B	0		SERF1B	0		SERF1B	0
ZPBP	0		ZPBP	0		ZPBP	0		ZPBP	0		ZPBP	0		ZPBP	0
RPS8	0		RPS8	0		RPS8	0		RPS8	0		RPS8	0		RPS8	0
NEU2	0		NEU2	0		NEU2	0		NEU2	0		NEU2	0		NEU2	0
PSPN	0		PSPN	0		PSPN	0		PSPN	0		PSPN	0		PSPN	0
NDOR1	0		NDOR1	0		NDOR1	0		NDOR1	0		NDOR1	0		NDOR1	0
RPL27A	0		RPL27A	0		RPL27A	0		RPL27A	0		RPL27A	0		RPL27A	0
GUCY1B1	0		GUCY1B1	0		GUCY1B1	0		GUCY1B1	0		GUCY1B1	0		GUCY1B1	0
NRTN	0		NRTN	0		NRTN	0		NRTN	0		NRTN	0		NRTN	0
GPR119	0		GPR119	0		GPR119	0		GPR119	0		GPR119	0		GPR119	0
PAGE2	0		PAGE2	0		PAGE2	0		PAGE2	0		PAGE2	0		PAGE2	0
RPS19	0		RPS19	0		RPS19	0		RPS19	0		RPS19	0		RPS19	0
MRTFA	0		MRTFA	0		MRTFA	0		MRTFA	0		MRTFA	0		MRTFA	0
RGPD1	0		RGPD1	0		RGPD1	0		RGPD1	0		RGPD1	0		RGPD1	0
HEPHL1	0		HEPHL1	0		HEPHL1	0		HEPHL1	0		HEPHL1	0		HEPHL1	0
NULL	0		NULL	0		NULL	0		NULL	0		NULL	0		NULL	0
RNF113B	0		RNF113B	0		RNF113B	0		RNF113B	0		RNF113B	0		RNF113B	0
ODF2	0		ODF2	0		ODF2	0		ODF2	0		ODF2	0		ODF2	0
RPS21	0		RPS21	0		RPS21	0		RPS21	0		RPS21	0		RPS21	0
LRRC37A3	0		LRRC37A3	0		LRRC37A3	0		LRRC37A3	0		LRRC37A3	0		LRRC37A3	0
BRD8	0		BRD8	0		BRD8	0		BRD8	0		BRD8	0		BRD8	0
CENPS-CORT	0		CENPS-CORT	0		CENPS-CORT	0		CENPS-CORT	0		CENPS-CORT	0		CENPS-CORT	0
DEFB130B	0		DEFB130B	0		DEFB130B	0		DEFB130B	0		DEFB130B	0		DEFB130B	0
SSX5	0		SSX5	0		SSX5	0		SSX5	0		SSX5	0		SSX5	0
TBXT	0		TBXT	0		TBXT	0		TBXT	0		TBXT	0		TBXT	0
TSPO2	0		TSPO2	0		TSPO2	0		TSPO2	0		TSPO2	0		TSPO2	0
FAM90A26	0		FAM90A26	0		FAM90A26	0		FAM90A26	0		FAM90A26	0		FAM90A26	0
APOA2	0		APOA2	0		APOA2	0		APOA2	0		APOA2	0		APOA2	0
GAD2	0		GAD2	0		GAD2	0		GAD2	0		GAD2	0		GAD2	0
RPL21	0		RPL21	0		RPL21	0		RPL21	0		RPL21	0		RPL21	0
SCGB1D4	0		SCGB1D4	0		SCGB1D4	0		SCGB1D4	0		SCGB1D4	0		SCGB1D4	0
MAGEA2	0		MAGEA2	0		MAGEA2	0		MAGEA2	0		MAGEA2	0		MAGEA2	0
SULT4A1	0		SULT4A1	0		SULT4A1	0		SULT4A1	0		SULT4A1	0		SULT4A1	0
CXorf49	0		CXorf49	0		CXorf49	0		CXorf49	0		CXorf49	0		CXorf49	0
GGTLC2	0		GGTLC2	0		GGTLC2	0		GGTLC2	0		GGTLC2	0		GGTLC2	0
CCZ1B	0		CCZ1B	0		CCZ1B	0		CCZ1B	0		CCZ1B	0		CCZ1B	0
SLC22A11	0		SLC22A11	0		SLC22A11	0		SLC22A11	0		SLC22A11	0		SLC22A11	0
FGF8	0		FGF8	0		FGF8	0		FGF8	0		FGF8	0		FGF8	0
DNASE1L2	0		DNASE1L2	0		DNASE1L2	0		DNASE1L2	0		DNASE1L2	0		DNASE1L2	0
ITLN2	0		ITLN2	0		ITLN2	0		ITLN2	0		ITLN2	0		ITLN2	0
PRR20D	0		PRR20D	0		PRR20D	0		PRR20D	0		PRR20D	0		PRR20D	0
RIOX1	0		RIOX1	0		RIOX1	0		RIOX1	0		RIOX1	0		RIOX1	0
MGAT4D	0		MGAT4D	0		MGAT4D	0		MGAT4D	0		MGAT4D	0		MGAT4D	0
NUDT13	0		NUDT13	0		NUDT13	0		NUDT13	0		NUDT13	0		NUDT13	0
PRR20C	0		PRR20C	0		PRR20C	0		PRR20C	0		PRR20C	0		PRR20C	0
KCNK18	0		KCNK18	0		KCNK18	0		KCNK18	0		KCNK18	0		KCNK18	0
HIST1H3D	0		HIST1H3D	0		HIST1H3D	0		HIST1H3D	0		HIST1H3D	0		HIST1H3D	0
RPL28	0		RPL28	0		RPL28	0		RPL28	0		RPL28	0		RPL28	0
DDTL	0		DDTL	0		DDTL	0		DDTL	0		DDTL	0		DDTL	0
CST9L	0		CST9L	0		CST9L	0		CST9L	0		CST9L	0		CST9L	0
RPS6KA4	0		RPS6KA4	0		RPS6KA4	0		RPS6KA4	0		RPS6KA4	0		RPS6KA4	0
TECTB	0		TECTB	0		TECTB	0		TECTB	0		TECTB	0		TECTB	0
NOMO2	0		NOMO2	0		NOMO2	0		NOMO2	0		NOMO2	0		NOMO2	0
ASIC5	0		ASIC5	0		ASIC5	0		ASIC5	0		ASIC5	0		ASIC5	0
LCE2B	0		LCE2B	0		LCE2B	0		LCE2B	0		LCE2B	0		LCE2B	0
SERPINA12	0		SERPINA12	0		SERPINA12	0		SERPINA12	0		SERPINA12	0		SERPINA12	0
LCE1B	0		LCE1B	0		LCE1B	0		LCE1B	0		LCE1B	0		LCE1B	0
MSGN1	0		MSGN1	0		MSGN1	0		MSGN1	0		MSGN1	0		MSGN1	0
PRR20A	0		PRR20A	0		PRR20A	0		PRR20A	0		PRR20A	0		PRR20A	0
RPL31	0		RPL31	0		RPL31	0		RPL31	0		RPL31	0		RPL31	0
GET3	0		GET3	0		GET3	0		GET3	0		GET3	0		GET3	0
SMG8	0		SMG8	0		SMG8	0		SMG8	0		SMG8	0		SMG8	0
SLC5A11	0		SLC5A11	0		SLC5A11	0		SLC5A11	0		SLC5A11	0		SLC5A11	0
BAAT	0		BAAT	0		BAAT	0		BAAT	0		BAAT	0		BAAT	0
RPS16	0		RPS16	0		RPS16	0		RPS16	0		RPS16	0		RPS16	0
FAM86B2	0		FAM86B2	0		FAM86B2	0		FAM86B2	0		FAM86B2	0		FAM86B2	0
LANCL3	0		LANCL3	0		LANCL3	0		LANCL3	0		LANCL3	0		LANCL3	0
LPA	0		LPA	0		LPA	0		LPA	0		LPA	0		LPA	0
XIRP2	0		XIRP2	0		XIRP2	0		XIRP2	0		XIRP2	0		XIRP2	0
CCNF	0		CCNF	0		CCNF	0		CCNF	0		CCNF	0		CCNF	0
VPS39	0		VPS39	0		VPS39	0		VPS39	0		VPS39	0		VPS39	0
SOX3	0		SOX3	0		SOX3	0		SOX3	0		SOX3	0		SOX3	0
LY6G6F	0		LY6G6F	0		LY6G6F	0		LY6G6F	0		LY6G6F	0		LY6G6F	0
IRX3	0		IRX3	0		IRX3	0		IRX3	0		IRX3	0		IRX3	0
UGT3A1	0		UGT3A1	0		UGT3A1	0		UGT3A1	0		UGT3A1	0		UGT3A1	0
ZW10	0		ZW10	0		ZW10	0		ZW10	0		ZW10	0		ZW10	0
HOXC13	0		HOXC13	0		HOXC13	0		HOXC13	0		HOXC13	0		HOXC13	0
CCL24	0		CCL24	0		CCL24	0		CCL24	0		CCL24	0		CCL24	0
SENP8	0		SENP8	0		SENP8	0		SENP8	0		SENP8	0		SENP8	0
UBQLN3	0		UBQLN3	0		UBQLN3	0		UBQLN3	0		UBQLN3	0		UBQLN3	0
IL25	0		IL25	0		IL25	0		IL25	0		IL25	0		IL25	0
SELENOH	0		SELENOH	0		SELENOH	0		SELENOH	0		SELENOH	0		SELENOH	0
ADAM21	0		ADAM21	0		ADAM21	0		ADAM21	0		ADAM21	0		ADAM21	0
GRM8	0		GRM8	0		GRM8	0		GRM8	0		GRM8	0		GRM8	0
IFNA16	0		IFNA16	0		IFNA16	0		IFNA16	0		IFNA16	0		IFNA16	0
HIST1H4K	0		HIST1H4K	0		HIST1H4K	0		HIST1H4K	0		HIST1H4K	0		HIST1H4K	0
POU4F2	0		POU4F2	0		POU4F2	0		POU4F2	0		POU4F2	0		POU4F2	0
UTP15	0		UTP15	0		UTP15	0		UTP15	0		UTP15	0		UTP15	0
ART1	0		ART1	0		ART1	0		ART1	0		ART1	0		ART1	0
NXPH2	0		NXPH2	0		NXPH2	0		NXPH2	0		NXPH2	0		NXPH2	0
MINAR2	0		MINAR2	0		MINAR2	0		MINAR2	0		MINAR2	0		MINAR2	0
RPL7A	0		RPL7A	0		RPL7A	0		RPL7A	0		RPL7A	0		RPL7A	0
SELENOV	0		SELENOV	0		SELENOV	0		SELENOV	0		SELENOV	0		SELENOV	0
ADAM2	0		ADAM2	0		ADAM2	0		ADAM2	0		ADAM2	0		ADAM2	0
ATPSCKMT	0		ATPSCKMT	0		ATPSCKMT	0		ATPSCKMT	0		ATPSCKMT	0		ATPSCKMT	0
STOX1	0		STOX1	0		STOX1	0		STOX1	0		STOX1	0		STOX1	0
KYAT1	0		KYAT1	0		KYAT1	0		KYAT1	0		KYAT1	0		KYAT1	0
RPS13	0		RPS13	0		RPS13	0		RPS13	0		RPS13	0		RPS13	0
RPL6	0		RPL6	0		RPL6	0		RPL6	0		RPL6	0		RPL6	0
SMYD1	0		SMYD1	0		SMYD1	0		SMYD1	0		SMYD1	0		SMYD1	0
PTGES3L-AARSD1	0		PTGES3L-AARSD1	0		PTGES3L-AARSD1	0		PTGES3L-AARSD1	0		PTGES3L-AARSD1	0		PTGES3L-AARSD1	0
DOP1A	0		DOP1A	0		DOP1A	0		DOP1A	0		DOP1A	0		DOP1A	0
MAGEA9	0		MAGEA9	0		MAGEA9	0		MAGEA9	0		MAGEA9	0		MAGEA9	0
NRN1L	0		NRN1L	0		NRN1L	0		NRN1L	0		NRN1L	0		NRN1L	0
MAP3K15	0		MAP3K15	0		MAP3K15	0		MAP3K15	0		MAP3K15	0		MAP3K15	0
CELF6	0		CELF6	0		CELF6	0		CELF6	0		CELF6	0		CELF6	0
IRX4	0		IRX4	0		IRX4	0		IRX4	0		IRX4	0		IRX4	0
RRH	0		RRH	0		RRH	0		RRH	0		RRH	0		RRH	0
DNA2	0		DNA2	0		DNA2	0		DNA2	0		DNA2	0		DNA2	0
RPL13	0		RPL13	0		RPL13	0		RPL13	0		RPL13	0		RPL13	0
ZIC3	0		ZIC3	0		ZIC3	0		ZIC3	0		ZIC3	0		ZIC3	0
SEPTIN14	0		SEPTIN14	0		SEPTIN14	0		SEPTIN14	0		SEPTIN14	0		SEPTIN14	0
LCE2C	0		LCE2C	0		LCE2C	0		LCE2C	0		LCE2C	0		LCE2C	0
ZNF777	0		ZNF777	0		ZNF777	0		ZNF777	0		ZNF777	0		ZNF777	0
LY75-CD302	0		LY75-CD302	0		LY75-CD302	0		LY75-CD302	0		LY75-CD302	0		LY75-CD302	0
CERT1	0		CERT1	0		CERT1	0		CERT1	0		CERT1	0		CERT1	0
DEFB104A	0		DEFB104A	0		DEFB104A	0		DEFB104A	0		DEFB104A	0		DEFB104A	0
PKNOX1	0		PKNOX1	0		PKNOX1	0		PKNOX1	0		PKNOX1	0		PKNOX1	0
MAGEA1	0		MAGEA1	0		MAGEA1	0		MAGEA1	0		MAGEA1	0		MAGEA1	0
CENPQ	0		CENPQ	0		CENPQ	0		CENPQ	0		CENPQ	0		CENPQ	0
KRT33A	0		KRT33A	0		KRT33A	0		KRT33A	0		KRT33A	0		KRT33A	0
HIST2H3A	0		HIST2H3A	0		HIST2H3A	0		HIST2H3A	0		HIST2H3A	0		HIST2H3A	0
SHANK1	0		SHANK1	0		SHANK1	0		SHANK1	0		SHANK1	0		SHANK1	0
KNG1	0		KNG1	0		KNG1	0		KNG1	0		KNG1	0		KNG1	0
LCE3B	0		LCE3B	0		LCE3B	0		LCE3B	0		LCE3B	0		LCE3B	0
CELA2B	0		CELA2B	0		CELA2B	0		CELA2B	0		CELA2B	0		CELA2B	0
CFC1	0		CFC1	0		CFC1	0		CFC1	0		CFC1	0		CFC1	0
NLRP9	0		NLRP9	0		NLRP9	0		NLRP9	0		NLRP9	0		NLRP9	0
RPL34	0		RPL34	0		RPL34	0		RPL34	0		RPL34	0		RPL34	0
C9	0		C9	0		C9	0		C9	0		C9	0		C9	0
SPANXA1	0		SPANXA1	0		SPANXA1	0		SPANXA1	0		SPANXA1	0		SPANXA1	0
SPEM2	0		SPEM2	0		SPEM2	0		SPEM2	0		SPEM2	0		SPEM2	0
LIPM	0		LIPM	0		LIPM	0		LIPM	0		LIPM	0		LIPM	0
ARHGAP36	0		ARHGAP36	0		ARHGAP36	0		ARHGAP36	0		ARHGAP36	0		ARHGAP36	0
PCDHGA9	0		PCDHGA9	0		PCDHGA9	0		PCDHGA9	0		PCDHGA9	0		PCDHGA9	0
RPL39L	0		RPL39L	0		RPL39L	0		RPL39L	0		RPL39L	0		RPL39L	0
PRB4	0		PRB4	0		PRB4	0		PRB4	0		PRB4	0		PRB4	0
OPN1LW	0		OPN1LW	0		OPN1LW	0		OPN1LW	0		OPN1LW	0		OPN1LW	0
CLDN22	0		CLDN22	0		CLDN22	0		CLDN22	0		CLDN22	0		CLDN22	0
OTOP1	0		OTOP1	0		OTOP1	0		OTOP1	0		OTOP1	0		OTOP1	0
POTEJ	0		POTEJ	0		POTEJ	0		POTEJ	0		POTEJ	0		POTEJ	0
SPACA5	0		SPACA5	0		SPACA5	0		SPACA5	0		SPACA5	0		SPACA5	0
CLRN2	0		CLRN2	0		CLRN2	0		CLRN2	0		CLRN2	0		CLRN2	0
SCN1A	0		SCN1A	0		SCN1A	0		SCN1A	0		SCN1A	0		SCN1A	0
PJVK	0		PJVK	0		PJVK	0		PJVK	0		PJVK	0		PJVK	0
CALCB	0		CALCB	0		CALCB	0		CALCB	0		CALCB	0		CALCB	0
TAF2	0		TAF2	0		TAF2	0		TAF2	0		TAF2	0		TAF2	0
KRT38	0		KRT38	0		KRT38	0		KRT38	0		KRT38	0		KRT38	0
AVP	0		AVP	0		AVP	0		AVP	0		AVP	0		AVP	0
POTEI	0		POTEI	0		POTEI	0		POTEI	0		POTEI	0		POTEI	0
DIPK1B	0		DIPK1B	0		DIPK1B	0		DIPK1B	0		DIPK1B	0		DIPK1B	0
PCDHGA4	0		PCDHGA4	0		PCDHGA4	0		PCDHGA4	0		PCDHGA4	0		PCDHGA4	0
LIPK	0		LIPK	0		LIPK	0		LIPK	0		LIPK	0		LIPK	0
PIP4P2	0		PIP4P2	0		PIP4P2	0		PIP4P2	0		PIP4P2	0		PIP4P2	0
PCDHGA5	0		PCDHGA5	0		PCDHGA5	0		PCDHGA5	0		PCDHGA5	0		PCDHGA5	0
SPANXD	0		SPANXD	0		SPANXD	0		SPANXD	0		SPANXD	0		SPANXD	0
TAAR1	0		TAAR1	0		TAAR1	0		TAAR1	0		TAAR1	0		TAAR1	0
C1D	0		C1D	0		C1D	0		C1D	0		C1D	0		C1D	0
CASTOR2	0		CASTOR2	0		CASTOR2	0		CASTOR2	0		CASTOR2	0		CASTOR2	0
ATP12A	0		ATP12A	0		ATP12A	0		ATP12A	0		ATP12A	0		ATP12A	0
NHLH1	0		NHLH1	0		NHLH1	0		NHLH1	0		NHLH1	0		NHLH1	0
HTD2	0		HTD2	0		HTD2	0		HTD2	0		HTD2	0		HTD2	0
PCDHGB3	0		PCDHGB3	0		PCDHGB3	0		PCDHGB3	0		PCDHGB3	0		PCDHGB3	0
NDUFAF8	0		NDUFAF8	0		NDUFAF8	0		NDUFAF8	0		NDUFAF8	0		NDUFAF8	0
FGF3	0		FGF3	0		FGF3	0		FGF3	0		FGF3	0		FGF3	0
SSX4B	0		SSX4B	0		SSX4B	0		SSX4B	0		SSX4B	0		SSX4B	0
YJU2	0		YJU2	0		YJU2	0		YJU2	0		YJU2	0		YJU2	0
MYL7	0		MYL7	0		MYL7	0		MYL7	0		MYL7	0		MYL7	0
CENPVL1	0		CENPVL1	0		CENPVL1	0		CENPVL1	0		CENPVL1	0		CENPVL1	0
COQ8A	0		COQ8A	0		COQ8A	0		COQ8A	0		COQ8A	0		COQ8A	0
BEX3	0		BEX3	0		BEX3	0		BEX3	0		BEX3	0		BEX3	0
TENT2	0		TENT2	0		TENT2	0		TENT2	0		TENT2	0		TENT2	0
GLB1L3	0		GLB1L3	0		GLB1L3	0		GLB1L3	0		GLB1L3	0		GLB1L3	0
PCDHGA7	0		PCDHGA7	0		PCDHGA7	0		PCDHGA7	0		PCDHGA7	0		PCDHGA7	0
LCE1F	0		LCE1F	0		LCE1F	0		LCE1F	0		LCE1F	0		LCE1F	0
WASHC4	0		WASHC4	0		WASHC4	0		WASHC4	0		WASHC4	0		WASHC4	0
TMC2	0		TMC2	0		TMC2	0		TMC2	0		TMC2	0		TMC2	0
BICRAL	0		BICRAL	0		BICRAL	0		BICRAL	0		BICRAL	0		BICRAL	0
TAAR8	0		TAAR8	0		TAAR8	0		TAAR8	0		TAAR8	0		TAAR8	0
EXD1	0		EXD1	0		EXD1	0		EXD1	0		EXD1	0		EXD1	0
ADAM18	0		ADAM18	0		ADAM18	0		ADAM18	0		ADAM18	0		ADAM18	0
FGF6	0		FGF6	0		FGF6	0		FGF6	0		FGF6	0		FGF6	0
PCDHGA6	0		PCDHGA6	0		PCDHGA6	0		PCDHGA6	0		PCDHGA6	0		PCDHGA6	0
RPL7L1	0		RPL7L1	0		RPL7L1	0		RPL7L1	0		RPL7L1	0		RPL7L1	0
VGLL2	0		VGLL2	0		VGLL2	0		VGLL2	0		VGLL2	0		VGLL2	0
SSX7	0		SSX7	0		SSX7	0		SSX7	0		SSX7	0		SSX7	0
SF3B4	0		SF3B4	0		SF3B4	0		SF3B4	0		SF3B4	0		SF3B4	0
DUPD1	0		DUPD1	0		DUPD1	0		DUPD1	0		DUPD1	0		DUPD1	0
DDX47	0		DDX47	0		DDX47	0		DDX47	0		DDX47	0		DDX47	0
MAGEB16	0		MAGEB16	0		MAGEB16	0		MAGEB16	0		MAGEB16	0		MAGEB16	0
TAAR9	0		TAAR9	0		TAAR9	0		TAAR9	0		TAAR9	0		TAAR9	0
HRG	0		HRG	0		HRG	0		HRG	0		HRG	0		HRG	0
TAAR5	0		TAAR5	0		TAAR5	0		TAAR5	0		TAAR5	0		TAAR5	0
BRINP1	0		BRINP1	0		BRINP1	0		BRINP1	0		BRINP1	0		BRINP1	0
OPN1MW3	0		OPN1MW3	0		OPN1MW3	0		OPN1MW3	0		OPN1MW3	0		OPN1MW3	0
FRG2B	0		FRG2B	0		FRG2B	0		FRG2B	0		FRG2B	0		FRG2B	0
R3HDM2	0		R3HDM2	0		R3HDM2	0		R3HDM2	0		R3HDM2	0		R3HDM2	0
MCRIP1	0		MCRIP1	0		MCRIP1	0		MCRIP1	0		MCRIP1	0		MCRIP1	0
TADA2B	0		TADA2B	0		TADA2B	0		TADA2B	0		TADA2B	0		TADA2B	0
MED30	0		MED30	0		MED30	0		MED30	0		MED30	0		MED30	0
LOC114483834	0		LOC114483834	0		LOC114483834	0		LOC114483834	0		LOC114483834	0		LOC114483834	0
CCDC169-SOHLH2	0		CCDC169-SOHLH2	0		CCDC169-SOHLH2	0		CCDC169-SOHLH2	0		CCDC169-SOHLH2	0		CCDC169-SOHLH2	0
RPS26	0		RPS26	0		RPS26	0		RPS26	0		RPS26	0		RPS26	0
CHRNG	0		CHRNG	0		CHRNG	0		CHRNG	0		CHRNG	0		CHRNG	0
FBP2	0		FBP2	0		FBP2	0		FBP2	0		FBP2	0		FBP2	0
SLCO1B7	0		SLCO1B7	0		SLCO1B7	0		SLCO1B7	0		SLCO1B7	0		SLCO1B7	0
SPDYE2	0		SPDYE2	0		SPDYE2	0		SPDYE2	0		SPDYE2	0		SPDYE2	0
NME9	0		NME9	0		NME9	0		NME9	0		NME9	0		NME9	0
GNG13	0		GNG13	0		GNG13	0		GNG13	0		GNG13	0		GNG13	0
THEGL	0		THEGL	0		THEGL	0		THEGL	0		THEGL	0		THEGL	0
KHDC3L	0		KHDC3L	0		KHDC3L	0		KHDC3L	0		KHDC3L	0		KHDC3L	0
EFL1	0		EFL1	0		EFL1	0		EFL1	0		EFL1	0		EFL1	0
DTL	0		DTL	0		DTL	0		DTL	0		DTL	0		DTL	0
LCE4A	0		LCE4A	0		LCE4A	0		LCE4A	0		LCE4A	0		LCE4A	0
OGA	0		OGA	0		OGA	0		OGA	0		OGA	0		OGA	0
RNF212B	0		RNF212B	0		RNF212B	0		RNF212B	0		RNF212B	0		RNF212B	0
METTL11B	0		METTL11B	0		METTL11B	0		METTL11B	0		METTL11B	0		METTL11B	0
PRR20B	0		PRR20B	0		PRR20B	0		PRR20B	0		PRR20B	0		PRR20B	0
SELENOT	0		SELENOT	0		SELENOT	0		SELENOT	0		SELENOT	0		SELENOT	0
C22orf42	0		C22orf42	0		C22orf42	0		C22orf42	0		C22orf42	0		C22orf42	0
GJE1	0		GJE1	0		GJE1	0		GJE1	0		GJE1	0		GJE1	0
SHLD1	0		SHLD1	0		SHLD1	0		SHLD1	0		SHLD1	0		SHLD1	0
SCGB2A2	0		SCGB2A2	0		SCGB2A2	0		SCGB2A2	0		SCGB2A2	0		SCGB2A2	0
VCX2	0		VCX2	0		VCX2	0		VCX2	0		VCX2	0		VCX2	0
LCE1D	0		LCE1D	0		LCE1D	0		LCE1D	0		LCE1D	0		LCE1D	0
CACNA1F	0		CACNA1F	0		CACNA1F	0		CACNA1F	0		CACNA1F	0		CACNA1F	0
SMR3A	0		SMR3A	0		SMR3A	0		SMR3A	0		SMR3A	0		SMR3A	0
CABP2	0		CABP2	0		CABP2	0		CABP2	0		CABP2	0		CABP2	0
PKDREJ	0		PKDREJ	0		PKDREJ	0		PKDREJ	0		PKDREJ	0		PKDREJ	0
IGFBPL1	0		IGFBPL1	0		IGFBPL1	0		IGFBPL1	0		IGFBPL1	0		IGFBPL1	0
ZC3H11B	0		ZC3H11B	0		ZC3H11B	0		ZC3H11B	0		ZC3H11B	0		ZC3H11B	0
FAM83C	0		FAM83C	0		FAM83C	0		FAM83C	0		FAM83C	0		FAM83C	0
IZUMO3	0		IZUMO3	0		IZUMO3	0		IZUMO3	0		IZUMO3	0		IZUMO3	0
RPS25	0		RPS25	0		RPS25	0		RPS25	0		RPS25	0		RPS25	0
GADL1	0		GADL1	0		GADL1	0		GADL1	0		GADL1	0		GADL1	0
SIX6	0		SIX6	0		SIX6	0		SIX6	0		SIX6	0		SIX6	0
UBE4B	0		UBE4B	0		UBE4B	0		UBE4B	0		UBE4B	0		UBE4B	0
RPS9	0		RPS9	0		RPS9	0		RPS9	0		RPS9	0		RPS9	0
F8A2	0		F8A2	0		F8A2	0		F8A2	0		F8A2	0		F8A2	0
LUC7L2	0		LUC7L2	0		LUC7L2	0		LUC7L2	0		LUC7L2	0		LUC7L2	0
VCX3B	0		VCX3B	0		VCX3B	0		VCX3B	0		VCX3B	0		VCX3B	0
KRT9	0		KRT9	0		KRT9	0		KRT9	0		KRT9	0		KRT9	0
IFNE	0		IFNE	0		IFNE	0		IFNE	0		IFNE	0		IFNE	0
LBHD2	0		LBHD2	0		LBHD2	0		LBHD2	0		LBHD2	0		LBHD2	0
PGK2	0		PGK2	0		PGK2	0		PGK2	0		PGK2	0		PGK2	0
IFNW1	0		IFNW1	0		IFNW1	0		IFNW1	0		IFNW1	0		IFNW1	0
MED20	0		MED20	0		MED20	0		MED20	0		MED20	0		MED20	0
IQCF1	0		IQCF1	0		IQCF1	0		IQCF1	0		IQCF1	0		IQCF1	0
TEKT5	0		TEKT5	0		TEKT5	0		TEKT5	0		TEKT5	0		TEKT5	0
FOXD4L1	0		FOXD4L1	0		FOXD4L1	0		FOXD4L1	0		FOXD4L1	0		FOXD4L1	0
CRYGA	0		CRYGA	0		CRYGA	0		CRYGA	0		CRYGA	0		CRYGA	0
LCE1C	0		LCE1C	0		LCE1C	0		LCE1C	0		LCE1C	0		LCE1C	0
LRATD1	0		LRATD1	0		LRATD1	0		LRATD1	0		LRATD1	0		LRATD1	0
LY6G6F-LY6G6D	0		LY6G6F-LY6G6D	0		LY6G6F-LY6G6D	0		LY6G6F-LY6G6D	0		LY6G6F-LY6G6D	0		LY6G6F-LY6G6D	0
LMAN1L	0		LMAN1L	0		LMAN1L	0		LMAN1L	0		LMAN1L	0		LMAN1L	0
LCE2A	0		LCE2A	0		LCE2A	0		LCE2A	0		LCE2A	0		LCE2A	0
KRT35	0		KRT35	0		KRT35	0		KRT35	0		KRT35	0		KRT35	0
NR5A1	0		NR5A1	0		NR5A1	0		NR5A1	0		NR5A1	0		NR5A1	0
WFDC6	0		WFDC6	0		WFDC6	0		WFDC6	0		WFDC6	0		WFDC6	0
ZSCAN22	0		ZSCAN22	0		ZSCAN22	0		ZSCAN22	0		ZSCAN22	0		ZSCAN22	0
LRFN2	0		LRFN2	0		LRFN2	0		LRFN2	0		LRFN2	0		LRFN2	0
KRT12	0		KRT12	0		KRT12	0		KRT12	0		KRT12	0		KRT12	0
PCDHA8	0		PCDHA8	0		PCDHA8	0		PCDHA8	0		PCDHA8	0		PCDHA8	0
HSFX1	0		HSFX1	0		HSFX1	0		HSFX1	0		HSFX1	0		HSFX1	0
MAGEA2B	0		MAGEA2B	0		MAGEA2B	0		MAGEA2B	0		MAGEA2B	0		MAGEA2B	0
FLG2	0		FLG2	0		FLG2	0		FLG2	0		FLG2	0		FLG2	0
TEX13B	0		TEX13B	0		TEX13B	0		TEX13B	0		TEX13B	0		TEX13B	0
VPS50	0		VPS50	0		VPS50	0		VPS50	0		VPS50	0		VPS50	0
RTL8A	0		RTL8A	0		RTL8A	0		RTL8A	0		RTL8A	0		RTL8A	0
IGFL1	0		IGFL1	0		IGFL1	0		IGFL1	0		IGFL1	0		IGFL1	0
HIST1H2AA	0		HIST1H2AA	0		HIST1H2AA	0		HIST1H2AA	0		HIST1H2AA	0		HIST1H2AA	0
MISP3	0		MISP3	0		MISP3	0		MISP3	0		MISP3	0		MISP3	0
NLRP10	0		NLRP10	0		NLRP10	0		NLRP10	0		NLRP10	0		NLRP10	0
TNFSF12-TNFSF13	0		TNFSF12-TNFSF13	0		TNFSF12-TNFSF13	0		TNFSF12-TNFSF13	0		TNFSF12-TNFSF13	0		TNFSF12-TNFSF13	0
CPB2	0		CPB2	0		CPB2	0		CPB2	0		CPB2	0		CPB2	0
FSHR	0		FSHR	0		FSHR	0		FSHR	0		FSHR	0		FSHR	0
KRT78	0		KRT78	0		KRT78	0		KRT78	0		KRT78	0		KRT78	0
MAGEA12	0		MAGEA12	0		MAGEA12	0		MAGEA12	0		MAGEA12	0		MAGEA12	0
KRT32	0		KRT32	0		KRT32	0		KRT32	0		KRT32	0		KRT32	0
KCNJ9	0		KCNJ9	0		KCNJ9	0		KCNJ9	0		KCNJ9	0		KCNJ9	0
ETNPPL	0		ETNPPL	0		ETNPPL	0		ETNPPL	0		ETNPPL	0		ETNPPL	0
CTAG1A	0		CTAG1A	0		CTAG1A	0		CTAG1A	0		CTAG1A	0		CTAG1A	0
TAS2R3	0		TAS2R3	0		TAS2R3	0		TAS2R3	0		TAS2R3	0		TAS2R3	0
TTLL2	0		TTLL2	0		TTLL2	0		TTLL2	0		TTLL2	0		TTLL2	0
ODR4	0		ODR4	0		ODR4	0		ODR4	0		ODR4	0		ODR4	0
TBX19	0		TBX19	0		TBX19	0		TBX19	0		TBX19	0		TBX19	0
TMC3	0		TMC3	0		TMC3	0		TMC3	0		TMC3	0		TMC3	0
OCA2	0		OCA2	0		OCA2	0		OCA2	0		OCA2	0		OCA2	0
KHDC1L	0		KHDC1L	0		KHDC1L	0		KHDC1L	0		KHDC1L	0		KHDC1L	0
HINFP	0		HINFP	0		HINFP	0		HINFP	0		HINFP	0		HINFP	0
SPANXB1	0		SPANXB1	0		SPANXB1	0		SPANXB1	0		SPANXB1	0		SPANXB1	0
TAS2R30	0		TAS2R30	0		TAS2R30	0		TAS2R30	0		TAS2R30	0		TAS2R30	0
MUC6	0		MUC6	0		MUC6	0		MUC6	0		MUC6	0		MUC6	0
MAGEB1	0		MAGEB1	0		MAGEB1	0		MAGEB1	0		MAGEB1	0		MAGEB1	0
RPS3	0		RPS3	0		RPS3	0		RPS3	0		RPS3	0		RPS3	0
TAS2R9	0		TAS2R9	0		TAS2R9	0		TAS2R9	0		TAS2R9	0		TAS2R9	0
PRR23B	0		PRR23B	0		PRR23B	0		PRR23B	0		PRR23B	0		PRR23B	0
VCX3A	0		VCX3A	0		VCX3A	0		VCX3A	0		VCX3A	0		VCX3A	0
DPPA5	0		DPPA5	0		DPPA5	0		DPPA5	0		DPPA5	0		DPPA5	0
APOBEC3B	0		APOBEC3B	0		APOBEC3B	0		APOBEC3B	0		APOBEC3B	0		APOBEC3B	0
KLK13	0		KLK13	0		KLK13	0		KLK13	0		KLK13	0		KLK13	0
FAM241A	0		FAM241A	0		FAM241A	0		FAM241A	0		FAM241A	0		FAM241A	0
GDF5	0		GDF5	0		GDF5	0		GDF5	0		GDF5	0		GDF5	0
SPATA31D4	0		SPATA31D4	0		SPATA31D4	0		SPATA31D4	0		SPATA31D4	0		SPATA31D4	0
TRAPPC2B	0		TRAPPC2B	0		TRAPPC2B	0		TRAPPC2B	0		TRAPPC2B	0		TRAPPC2B	0
RAX	0		RAX	0		RAX	0		RAX	0		RAX	0		RAX	0
KRT76	0		KRT76	0		KRT76	0		KRT76	0		KRT76	0		KRT76	0
EPPIN	0		EPPIN	0		EPPIN	0		EPPIN	0		EPPIN	0		EPPIN	0
SELENOS	0		SELENOS	0		SELENOS	0		SELENOS	0		SELENOS	0		SELENOS	0
PTPN20	0		PTPN20	0		PTPN20	0		PTPN20	0		PTPN20	0		PTPN20	0
ADRA1B	0		ADRA1B	0		ADRA1B	0		ADRA1B	0		ADRA1B	0		ADRA1B	0
F2	0		F2	0		F2	0		F2	0		F2	0		F2	0
MUC7	0		MUC7	0		MUC7	0		MUC7	0		MUC7	0		MUC7	0
EPOP	0		EPOP	0		EPOP	0		EPOP	0		EPOP	0		EPOP	0
PLAAT5	0		PLAAT5	0		PLAAT5	0		PLAAT5	0		PLAAT5	0		PLAAT5	0
CARD18	0		CARD18	0		CARD18	0		CARD18	0		CARD18	0		CARD18	0
GOLGA6L2	0		GOLGA6L2	0		GOLGA6L2	0		GOLGA6L2	0		GOLGA6L2	0		GOLGA6L2	0
INVS	0		INVS	0		INVS	0		INVS	0		INVS	0		INVS	0
RPS4Y1	0		RPS4Y1	0		RPS4Y1	0		RPS4Y1	0		RPS4Y1	0		RPS4Y1	0
CDK3	0		CDK3	0		CDK3	0		CDK3	0		CDK3	0		CDK3	0
EEF1AKMT4-ECE2	0		EEF1AKMT4-ECE2	0		EEF1AKMT4-ECE2	0		EEF1AKMT4-ECE2	0		EEF1AKMT4-ECE2	0		EEF1AKMT4-ECE2	0
LPO	0		LPO	0		LPO	0		LPO	0		LPO	0		LPO	0
SPATA31D3	0		SPATA31D3	0		SPATA31D3	0		SPATA31D3	0		SPATA31D3	0		SPATA31D3	0
KIRREL1	0		KIRREL1	0		KIRREL1	0		KIRREL1	0		KIRREL1	0		KIRREL1	0
GHRHR	0		GHRHR	0		GHRHR	0		GHRHR	0		GHRHR	0		GHRHR	0
MAGEB6	0		MAGEB6	0		MAGEB6	0		MAGEB6	0		MAGEB6	0		MAGEB6	0
SCAMP3	0		SCAMP3	0		SCAMP3	0		SCAMP3	0		SCAMP3	0		SCAMP3	0
COP1	0		COP1	0		COP1	0		COP1	0		COP1	0		COP1	0
TOMM6	0		TOMM6	0		TOMM6	0		TOMM6	0		TOMM6	0		TOMM6	0
LCE3C	0		LCE3C	0		LCE3C	0		LCE3C	0		LCE3C	0		LCE3C	0
POTEB2	0		POTEB2	0		POTEB2	0		POTEB2	0		POTEB2	0		POTEB2	0
APOL5	0		APOL5	0		APOL5	0		APOL5	0		APOL5	0		APOL5	0
PRMT8	0		PRMT8	0		PRMT8	0		PRMT8	0		PRMT8	0		PRMT8	0
TCTEX1D4	0		TCTEX1D4	0		TCTEX1D4	0		TCTEX1D4	0		TCTEX1D4	0		TCTEX1D4	0
AFDN	0		AFDN	0		AFDN	0		AFDN	0		AFDN	0		AFDN	0
HTR2C	0		HTR2C	0		HTR2C	0		HTR2C	0		HTR2C	0		HTR2C	0
SERPINE3	0		SERPINE3	0		SERPINE3	0		SERPINE3	0		SERPINE3	0		SERPINE3	0
KLK5	0		KLK5	0		KLK5	0		KLK5	0		KLK5	0		KLK5	0
ADGRG4	0		ADGRG4	0		ADGRG4	0		ADGRG4	0		ADGRG4	0		ADGRG4	0
SLC26A7	0		SLC26A7	0		SLC26A7	0		SLC26A7	0		SLC26A7	0		SLC26A7	0
POTEB3	0		POTEB3	0		POTEB3	0		POTEB3	0		POTEB3	0		POTEB3	0
TAS2R16	0		TAS2R16	0		TAS2R16	0		TAS2R16	0		TAS2R16	0		TAS2R16	0
UBQLNL	0		UBQLNL	0		UBQLNL	0		UBQLNL	0		UBQLNL	0		UBQLNL	0
CRHR2	0		CRHR2	0		CRHR2	0		CRHR2	0		CRHR2	0		CRHR2	0
CSRP3	0		CSRP3	0		CSRP3	0		CSRP3	0		CSRP3	0		CSRP3	0
FRG2C	0		FRG2C	0		FRG2C	0		FRG2C	0		FRG2C	0		FRG2C	0
TAS2R1	0		TAS2R1	0		TAS2R1	0		TAS2R1	0		TAS2R1	0		TAS2R1	0
TMPRSS7	0		TMPRSS7	0		TMPRSS7	0		TMPRSS7	0		TMPRSS7	0		TMPRSS7	0
NEURL4	0		NEURL4	0		NEURL4	0		NEURL4	0		NEURL4	0		NEURL4	0
KDM4E	0		KDM4E	0		KDM4E	0		KDM4E	0		KDM4E	0		KDM4E	0
DDX28	0		DDX28	0		DDX28	0		DDX28	0		DDX28	0		DDX28	0
RPSA	0		RPSA	0		RPSA	0		RPSA	0		RPSA	0		RPSA	0
RTL5	0		RTL5	0		RTL5	0		RTL5	0		RTL5	0		RTL5	0
TMEM88B	0		TMEM88B	0		TMEM88B	0		TMEM88B	0		TMEM88B	0		TMEM88B	0
PRR23C	0		PRR23C	0		PRR23C	0		PRR23C	0		PRR23C	0		PRR23C	0
SLC45A2	0		SLC45A2	0		SLC45A2	0		SLC45A2	0		SLC45A2	0		SLC45A2	0
SELENOI	0		SELENOI	0		SELENOI	0		SELENOI	0		SELENOI	0		SELENOI	0
CDK13	0		CDK13	0		CDK13	0		CDK13	0		CDK13	0		CDK13	0
GAL3ST3	0		GAL3ST3	0		GAL3ST3	0		GAL3ST3	0		GAL3ST3	0		GAL3ST3	0
TAS2R14	0		TAS2R14	0		TAS2R14	0		TAS2R14	0		TAS2R14	0		TAS2R14	0
USP33	0		USP33	0		USP33	0		USP33	0		USP33	0		USP33	0
TWNK	0		TWNK	0		TWNK	0		TWNK	0		TWNK	0		TWNK	0
KRT39	0		KRT39	0		KRT39	0		KRT39	0		KRT39	0		KRT39	0
GRM7	0		GRM7	0		GRM7	0		GRM7	0		GRM7	0		GRM7	0
CATSPER4	0		CATSPER4	0		CATSPER4	0		CATSPER4	0		CATSPER4	0		CATSPER4	0
GOLGA1	0		GOLGA1	0		GOLGA1	0		GOLGA1	0		GOLGA1	0		GOLGA1	0
SENP3	0		SENP3	0		SENP3	0		SENP3	0		SENP3	0		SENP3	0
CATSPERE	0		CATSPERE	0		CATSPERE	0		CATSPERE	0		CATSPERE	0		CATSPERE	0
RTL8B	0		RTL8B	0		RTL8B	0		RTL8B	0		RTL8B	0		RTL8B	0
MTRNR2L6	0		MTRNR2L6	0		MTRNR2L6	0		MTRNR2L6	0		MTRNR2L6	0		MTRNR2L6	0
NTN3	0		NTN3	0		NTN3	0		NTN3	0		NTN3	0		NTN3	0
ALKBH3	0		ALKBH3	0		ALKBH3	0		ALKBH3	0		ALKBH3	0		ALKBH3	0
GSG1L2	0		GSG1L2	0		GSG1L2	0		GSG1L2	0		GSG1L2	0		GSG1L2	0
CATSPER3	0		CATSPER3	0		CATSPER3	0		CATSPER3	0		CATSPER3	0		CATSPER3	0
CLDN25	0		CLDN25	0		CLDN25	0		CLDN25	0		CLDN25	0		CLDN25	0
PRMT6	0		PRMT6	0		PRMT6	0		PRMT6	0		PRMT6	0		PRMT6	0
TAS2R39	0		TAS2R39	0		TAS2R39	0		TAS2R39	0		TAS2R39	0		TAS2R39	0
SPATA31A7	0		SPATA31A7	0		SPATA31A7	0		SPATA31A7	0		SPATA31A7	0		SPATA31A7	0
BICRA	0		BICRA	0		BICRA	0		BICRA	0		BICRA	0		BICRA	0
DMRT1	0		DMRT1	0		DMRT1	0		DMRT1	0		DMRT1	0		DMRT1	0
RPLP0	0		RPLP0	0		RPLP0	0		RPLP0	0		RPLP0	0		RPLP0	0
RTL3	0		RTL3	0		RTL3	0		RTL3	0		RTL3	0		RTL3	0
SFTPC	0		SFTPC	0		SFTPC	0		SFTPC	0		SFTPC	0		SFTPC	0
TREX1	0		TREX1	0		TREX1	0		TREX1	0		TREX1	0		TREX1	0
PNPLA7	0		PNPLA7	0		PNPLA7	0		PNPLA7	0		PNPLA7	0		PNPLA7	0
REG3A	0		REG3A	0		REG3A	0		REG3A	0		REG3A	0		REG3A	0
TMEM114	0		TMEM114	0		TMEM114	0		TMEM114	0		TMEM114	0		TMEM114	0
CACNG5	0		CACNG5	0		CACNG5	0		CACNG5	0		CACNG5	0		CACNG5	0
PHETA1	0		PHETA1	0		PHETA1	0		PHETA1	0		PHETA1	0		PHETA1	0
DDX19A	0		DDX19A	0		DDX19A	0		DDX19A	0		DDX19A	0		DDX19A	0
TAS2R13	0		TAS2R13	0		TAS2R13	0		TAS2R13	0		TAS2R13	0		TAS2R13	0
GRM5	0		GRM5	0		GRM5	0		GRM5	0		GRM5	0		GRM5	0
KRT71	0		KRT71	0		KRT71	0		KRT71	0		KRT71	0		KRT71	0
PHETA2	0		PHETA2	0		PHETA2	0		PHETA2	0		PHETA2	0		PHETA2	0
RPTN	0		RPTN	0		RPTN	0		RPTN	0		RPTN	0		RPTN	0
CRYBB3	0		CRYBB3	0		CRYBB3	0		CRYBB3	0		CRYBB3	0		CRYBB3	0
ERCC6	0		ERCC6	0		ERCC6	0		ERCC6	0		ERCC6	0		ERCC6	0
PLIN1	0		PLIN1	0		PLIN1	0		PLIN1	0		PLIN1	0		PLIN1	0
CPN1	0		CPN1	0		CPN1	0		CPN1	0		CPN1	0		CPN1	0
SHOX	0		SHOX	0		SHOX	0		SHOX	0		SHOX	0		SHOX	0
MAGEB18	0		MAGEB18	0		MAGEB18	0		MAGEB18	0		MAGEB18	0		MAGEB18	0
TTI2	0		TTI2	0		TTI2	0		TTI2	0		TTI2	0		TTI2	0
TAS2R20	0		TAS2R20	0		TAS2R20	0		TAS2R20	0		TAS2R20	0		TAS2R20	0
GCGR	0		GCGR	0		GCGR	0		GCGR	0		GCGR	0		GCGR	0
PCDHA13	0		PCDHA13	0		PCDHA13	0		PCDHA13	0		PCDHA13	0		PCDHA13	0
HIST1H2BA	0		HIST1H2BA	0		HIST1H2BA	0		HIST1H2BA	0		HIST1H2BA	0		HIST1H2BA	0
GAL3ST2	0		GAL3ST2	0		GAL3ST2	0		GAL3ST2	0		GAL3ST2	0		GAL3ST2	0
ERCC6L	0		ERCC6L	0		ERCC6L	0		ERCC6L	0		ERCC6L	0		ERCC6L	0
RPL10	0		RPL10	0		RPL10	0		RPL10	0		RPL10	0		RPL10	0
PLSCR2	0		PLSCR2	0		PLSCR2	0		PLSCR2	0		PLSCR2	0		PLSCR2	0
SLCO6A1	0		SLCO6A1	0		SLCO6A1	0		SLCO6A1	0		SLCO6A1	0		SLCO6A1	0
PPIAL4C	0		PPIAL4C	0		PPIAL4C	0		PPIAL4C	0		PPIAL4C	0		PPIAL4C	0
AGBL1	0		AGBL1	0		AGBL1	0		AGBL1	0		AGBL1	0		AGBL1	0
PRDM9	0		PRDM9	0		PRDM9	0		PRDM9	0		PRDM9	0		PRDM9	0
LCN9	0		LCN9	0		LCN9	0		LCN9	0		LCN9	0		LCN9	0
RPL15	0		RPL15	0		RPL15	0		RPL15	0		RPL15	0		RPL15	0
PAGE1	0		PAGE1	0		PAGE1	0		PAGE1	0		PAGE1	0		PAGE1	0
DMRTC1	0		DMRTC1	0		DMRTC1	0		DMRTC1	0		DMRTC1	0		DMRTC1	0
IAPP	0		IAPP	0		IAPP	0		IAPP	0		IAPP	0		IAPP	0
MTBP	0		MTBP	0		MTBP	0		MTBP	0		MTBP	0		MTBP	0
GOLGA6L1	0		GOLGA6L1	0		GOLGA6L1	0		GOLGA6L1	0		GOLGA6L1	0		GOLGA6L1	0
RAMAC	0		RAMAC	0		RAMAC	0		RAMAC	0		RAMAC	0		RAMAC	0
LHX3	0		LHX3	0		LHX3	0		LHX3	0		LHX3	0		LHX3	0
TAS2R8	0		TAS2R8	0		TAS2R8	0		TAS2R8	0		TAS2R8	0		TAS2R8	0
WRAP53	0		WRAP53	0		WRAP53	0		WRAP53	0		WRAP53	0		WRAP53	0
KRT82	0		KRT82	0		KRT82	0		KRT82	0		KRT82	0		KRT82	0
HAO1	0		HAO1	0		HAO1	0		HAO1	0		HAO1	0		HAO1	0
CAVIN1	0		CAVIN1	0		CAVIN1	0		CAVIN1	0		CAVIN1	0		CAVIN1	0
RAB40AL	0		RAB40AL	0		RAB40AL	0		RAB40AL	0		RAB40AL	0		RAB40AL	0
KRT3	0		KRT3	0		KRT3	0		KRT3	0		KRT3	0		KRT3	0
HTR1B	0		HTR1B	0		HTR1B	0		HTR1B	0		HTR1B	0		HTR1B	0
RXYLT1	0		RXYLT1	0		RXYLT1	0		RXYLT1	0		RXYLT1	0		RXYLT1	0
CCT8L2	0		CCT8L2	0		CCT8L2	0		CCT8L2	0		CCT8L2	0		CCT8L2	0
ALB	0		ALB	0		ALB	0		ALB	0		ALB	0		ALB	0
KCNA10	0		KCNA10	0		KCNA10	0		KCNA10	0		KCNA10	0		KCNA10	0
MAGEC2	0		MAGEC2	0		MAGEC2	0		MAGEC2	0		MAGEC2	0		MAGEC2	0
SLC17A6	0		SLC17A6	0		SLC17A6	0		SLC17A6	0		SLC17A6	0		SLC17A6	0
MAGEA4	0		MAGEA4	0		MAGEA4	0		MAGEA4	0		MAGEA4	0		MAGEA4	0
MYORG	0		MYORG	0		MYORG	0		MYORG	0		MYORG	0		MYORG	0
IQCF2	0		IQCF2	0		IQCF2	0		IQCF2	0		IQCF2	0		IQCF2	0
KRTAP1-3	0		KRTAP1-3	0		KRTAP1-3	0		KRTAP1-3	0		KRTAP1-3	0		KRTAP1-3	0
QTRT2	0		QTRT2	0		QTRT2	0		QTRT2	0		QTRT2	0		QTRT2	0
SULT1C3	0		SULT1C3	0		SULT1C3	0		SULT1C3	0		SULT1C3	0		SULT1C3	0
SPATA31A3	0		SPATA31A3	0		SPATA31A3	0		SPATA31A3	0		SPATA31A3	0		SPATA31A3	0
SUV39H2	0		SUV39H2	0		SUV39H2	0		SUV39H2	0		SUV39H2	0		SUV39H2	0
RBP3	0		RBP3	0		RBP3	0		RBP3	0		RBP3	0		RBP3	0
MDGA2	0		MDGA2	0		MDGA2	0		MDGA2	0		MDGA2	0		MDGA2	0
CIAO2A	0		CIAO2A	0		CIAO2A	0		CIAO2A	0		CIAO2A	0		CIAO2A	0
MAGEA10	0		MAGEA10	0		MAGEA10	0		MAGEA10	0		MAGEA10	0		MAGEA10	0
PCDHA11	0		PCDHA11	0		PCDHA11	0		PCDHA11	0		PCDHA11	0		PCDHA11	0
CENPI	0		CENPI	0		CENPI	0		CENPI	0		CENPI	0		CENPI	0
SLC5A8	0		SLC5A8	0		SLC5A8	0		SLC5A8	0		SLC5A8	0		SLC5A8	0
TAFA5	0		TAFA5	0		TAFA5	0		TAFA5	0		TAFA5	0		TAFA5	0
DBNDD2	0		DBNDD2	0		DBNDD2	0		DBNDD2	0		DBNDD2	0		DBNDD2	0
GPHB5	0		GPHB5	0		GPHB5	0		GPHB5	0		GPHB5	0		GPHB5	0
MAGEC3	0		MAGEC3	0		MAGEC3	0		MAGEC3	0		MAGEC3	0		MAGEC3	0
OCM2	0		OCM2	0		OCM2	0		OCM2	0		OCM2	0		OCM2	0
TRIM64	0		TRIM64	0		TRIM64	0		TRIM64	0		TRIM64	0		TRIM64	0
SCGB2B2	0		SCGB2B2	0		SCGB2B2	0		SCGB2B2	0		SCGB2B2	0		SCGB2B2	0
SPANXC	0		SPANXC	0		SPANXC	0		SPANXC	0		SPANXC	0		SPANXC	0
ACCSL	0		ACCSL	0		ACCSL	0		ACCSL	0		ACCSL	0		ACCSL	0
DPPA2	0		DPPA2	0		DPPA2	0		DPPA2	0		DPPA2	0		DPPA2	0
RPS20	0		RPS20	0		RPS20	0		RPS20	0		RPS20	0		RPS20	0
TRPV1	0		TRPV1	0		TRPV1	0		TRPV1	0		TRPV1	0		TRPV1	0
PRR23D2	0		PRR23D2	0		PRR23D2	0		PRR23D2	0		PRR23D2	0		PRR23D2	0
GHSR	0		GHSR	0		GHSR	0		GHSR	0		GHSR	0		GHSR	0
OC90	0		OC90	0		OC90	0		OC90	0		OC90	0		OC90	0
TENT5B	0		TENT5B	0		TENT5B	0		TENT5B	0		TENT5B	0		TENT5B	0
PLAAT2	0		PLAAT2	0		PLAAT2	0		PLAAT2	0		PLAAT2	0		PLAAT2	0
TENT5C	0		TENT5C	0		TENT5C	0		TENT5C	0		TENT5C	0		TENT5C	0
SLC7A3	0		SLC7A3	0		SLC7A3	0		SLC7A3	0		SLC7A3	0		SLC7A3	0
SPATA31D1	0		SPATA31D1	0		SPATA31D1	0		SPATA31D1	0		SPATA31D1	0		SPATA31D1	0
FAM53A	0		FAM53A	0		FAM53A	0		FAM53A	0		FAM53A	0		FAM53A	0
AARS2	0		AARS2	0		AARS2	0		AARS2	0		AARS2	0		AARS2	0
RIPPLY3	0		RIPPLY3	0		RIPPLY3	0		RIPPLY3	0		RIPPLY3	0		RIPPLY3	0
HNRNPCL4	0		HNRNPCL4	0		HNRNPCL4	0		HNRNPCL4	0		HNRNPCL4	0		HNRNPCL4	0
MYL1	0		MYL1	0		MYL1	0		MYL1	0		MYL1	0		MYL1	0
PRAMEF5	0		PRAMEF5	0		PRAMEF5	0		PRAMEF5	0		PRAMEF5	0		PRAMEF5	0
CDAN1	0		CDAN1	0		CDAN1	0		CDAN1	0		CDAN1	0		CDAN1	0
HDGFL3	0		HDGFL3	0		HDGFL3	0		HDGFL3	0		HDGFL3	0		HDGFL3	0
PRR23D1	0		PRR23D1	0		PRR23D1	0		PRR23D1	0		PRR23D1	0		PRR23D1	0
RGS21	0		RGS21	0		RGS21	0		RGS21	0		RGS21	0		RGS21	0
PLSCR3	0		PLSCR3	0		PLSCR3	0		PLSCR3	0		PLSCR3	0		PLSCR3	0
NKX6-1	0		NKX6-1	0		NKX6-1	0		NKX6-1	0		NKX6-1	0		NKX6-1	0
CEP76	0		CEP76	0		CEP76	0		CEP76	0		CEP76	0		CEP76	0
TSSK2	0		TSSK2	0		TSSK2	0		TSSK2	0		TSSK2	0		TSSK2	0
SLFNL1	0		SLFNL1	0		SLFNL1	0		SLFNL1	0		SLFNL1	0		SLFNL1	0
ACMSD	0		ACMSD	0		ACMSD	0		ACMSD	0		ACMSD	0		ACMSD	0
TRPV5	0		TRPV5	0		TRPV5	0		TRPV5	0		TRPV5	0		TRPV5	0
MRGPRX2	0		MRGPRX2	0		MRGPRX2	0		MRGPRX2	0		MRGPRX2	0		MRGPRX2	0
GC	0		GC	0		GC	0		GC	0		GC	0		GC	0
KRT28	0		KRT28	0		KRT28	0		KRT28	0		KRT28	0		KRT28	0
IQCF5	0		IQCF5	0		IQCF5	0		IQCF5	0		IQCF5	0		IQCF5	0
IL36B	0		IL36B	0		IL36B	0		IL36B	0		IL36B	0		IL36B	0
FAM47A	0		FAM47A	0		FAM47A	0		FAM47A	0		FAM47A	0		FAM47A	0
DEFB130A	0		DEFB130A	0		DEFB130A	0		DEFB130A	0		DEFB130A	0		DEFB130A	0
APOBEC4	0		APOBEC4	0		APOBEC4	0		APOBEC4	0		APOBEC4	0		APOBEC4	0
MAGEA8	0		MAGEA8	0		MAGEA8	0		MAGEA8	0		MAGEA8	0		MAGEA8	0
MRGPRX3	0		MRGPRX3	0		MRGPRX3	0		MRGPRX3	0		MRGPRX3	0		MRGPRX3	0
GFM2	0		GFM2	0		GFM2	0		GFM2	0		GFM2	0		GFM2	0
IL36A	0		IL36A	0		IL36A	0		IL36A	0		IL36A	0		IL36A	0
CT45A5	0		CT45A5	0		CT45A5	0		CT45A5	0		CT45A5	0		CT45A5	0
INTS13	0		INTS13	0		INTS13	0		INTS13	0		INTS13	0		INTS13	0
TAS2R40	0		TAS2R40	0		TAS2R40	0		TAS2R40	0		TAS2R40	0		TAS2R40	0
WFDC12	0		WFDC12	0		WFDC12	0		WFDC12	0		WFDC12	0		WFDC12	0
METTL21C	0		METTL21C	0		METTL21C	0		METTL21C	0		METTL21C	0		METTL21C	0
KIF18A	0		KIF18A	0		KIF18A	0		KIF18A	0		KIF18A	0		KIF18A	0
AGBL2	0		AGBL2	0		AGBL2	0		AGBL2	0		AGBL2	0		AGBL2	0
TAS2R7	0		TAS2R7	0		TAS2R7	0		TAS2R7	0		TAS2R7	0		TAS2R7	0
DCAF4	0		DCAF4	0		DCAF4	0		DCAF4	0		DCAF4	0		DCAF4	0
RPL36AL	0		RPL36AL	0		RPL36AL	0		RPL36AL	0		RPL36AL	0		RPL36AL	0
GMPR2	0		GMPR2	0		GMPR2	0		GMPR2	0		GMPR2	0		GMPR2	0
MS4A15	0		MS4A15	0		MS4A15	0		MS4A15	0		MS4A15	0		MS4A15	0
TGIF2LX	0		TGIF2LX	0		TGIF2LX	0		TGIF2LX	0		TGIF2LX	0		TGIF2LX	0
SNTG1	0		SNTG1	0		SNTG1	0		SNTG1	0		SNTG1	0		SNTG1	0
USP21	0		USP21	0		USP21	0		USP21	0		USP21	0		USP21	0
ULBP1	0		ULBP1	0		ULBP1	0		ULBP1	0		ULBP1	0		ULBP1	0
TAS2R41	0		TAS2R41	0		TAS2R41	0		TAS2R41	0		TAS2R41	0		TAS2R41	0
TAS2R60	0		TAS2R60	0		TAS2R60	0		TAS2R60	0		TAS2R60	0		TAS2R60	0
MEGF11	0		MEGF11	0		MEGF11	0		MEGF11	0		MEGF11	0		MEGF11	0
SPDYE2B	0		SPDYE2B	0		SPDYE2B	0		SPDYE2B	0		SPDYE2B	0		SPDYE2B	0
SPDYC	0		SPDYC	0		SPDYC	0		SPDYC	0		SPDYC	0		SPDYC	0
SPDYE16	0		SPDYE16	0		SPDYE16	0		SPDYE16	0		SPDYE16	0		SPDYE16	0
DOCK3	0		DOCK3	0		DOCK3	0		DOCK3	0		DOCK3	0		DOCK3	0
ITIH6	0		ITIH6	0		ITIH6	0		ITIH6	0		ITIH6	0		ITIH6	0
FAM205A	0		FAM205A	0		FAM205A	0		FAM205A	0		FAM205A	0		FAM205A	0
SLX1B	0		SLX1B	0		SLX1B	0		SLX1B	0		SLX1B	0		SLX1B	0
HAPLN4	0		HAPLN4	0		HAPLN4	0		HAPLN4	0		HAPLN4	0		HAPLN4	0
PCDHGC5	0		PCDHGC5	0		PCDHGC5	0		PCDHGC5	0		PCDHGC5	0		PCDHGC5	0
SEPTIN4	0		SEPTIN4	0		SEPTIN4	0		SEPTIN4	0		SEPTIN4	0		SEPTIN4	0
POU1F1	0		POU1F1	0		POU1F1	0		POU1F1	0		POU1F1	0		POU1F1	0
RPS28	0		RPS28	0		RPS28	0		RPS28	0		RPS28	0		RPS28	0
RPL8	0		RPL8	0		RPL8	0		RPL8	0		RPL8	0		RPL8	0
RXFP4	0		RXFP4	0		RXFP4	0		RXFP4	0		RXFP4	0		RXFP4	0
FOXD4L4	0		FOXD4L4	0		FOXD4L4	0		FOXD4L4	0		FOXD4L4	0		FOXD4L4	0
PCDHGB4	0		PCDHGB4	0		PCDHGB4	0		PCDHGB4	0		PCDHGB4	0		PCDHGB4	0
XAB2	0		XAB2	0		XAB2	0		XAB2	0		XAB2	0		XAB2	0
ULBP3	0		ULBP3	0		ULBP3	0		ULBP3	0		ULBP3	0		ULBP3	0
GATD3B	0		GATD3B	0		GATD3B	0		GATD3B	0		GATD3B	0		GATD3B	0
ELOA2	0		ELOA2	0		ELOA2	0		ELOA2	0		ELOA2	0		ELOA2	0
PCDHA4	0		PCDHA4	0		PCDHA4	0		PCDHA4	0		PCDHA4	0		PCDHA4	0
PRKACG	0		PRKACG	0		PRKACG	0		PRKACG	0		PRKACG	0		PRKACG	0
NBPF4	0		NBPF4	0		NBPF4	0		NBPF4	0		NBPF4	0		NBPF4	0
TAFA4	0		TAFA4	0		TAFA4	0		TAFA4	0		TAFA4	0		TAFA4	0
TAFA2	0		TAFA2	0		TAFA2	0		TAFA2	0		TAFA2	0		TAFA2	0
ETFRF1	0		ETFRF1	0		ETFRF1	0		ETFRF1	0		ETFRF1	0		ETFRF1	0
KIF4B	0		KIF4B	0		KIF4B	0		KIF4B	0		KIF4B	0		KIF4B	0
SPACA4	0		SPACA4	0		SPACA4	0		SPACA4	0		SPACA4	0		SPACA4	0
RTL1	0		RTL1	0		RTL1	0		RTL1	0		RTL1	0		RTL1	0
LCE2D	0		LCE2D	0		LCE2D	0		LCE2D	0		LCE2D	0		LCE2D	0
IFITM5	0		IFITM5	0		IFITM5	0		IFITM5	0		IFITM5	0		IFITM5	0
BRWD3	0		BRWD3	0		BRWD3	0		BRWD3	0		BRWD3	0		BRWD3	0
FADS6	0		FADS6	0		FADS6	0		FADS6	0		FADS6	0		FADS6	0
TREX2	0		TREX2	0		TREX2	0		TREX2	0		TREX2	0		TREX2	0
IPP	0		IPP	0		IPP	0		IPP	0		IPP	0		IPP	0
XKR9	0		XKR9	0		XKR9	0		XKR9	0		XKR9	0		XKR9	0
KRT26	0		KRT26	0		KRT26	0		KRT26	0		KRT26	0		KRT26	0
FOXG1	0		FOXG1	0		FOXG1	0		FOXG1	0		FOXG1	0		FOXG1	0
NUP85	0		NUP85	0		NUP85	0		NUP85	0		NUP85	0		NUP85	0
NUP42	0		NUP42	0		NUP42	0		NUP42	0		NUP42	0		NUP42	0
SPO11	0		SPO11	0		SPO11	0		SPO11	0		SPO11	0		SPO11	0
EEF1AKMT3	0		EEF1AKMT3	0		EEF1AKMT3	0		EEF1AKMT3	0		EEF1AKMT3	0		EEF1AKMT3	0
H2AFB2	0		H2AFB2	0		H2AFB2	0		H2AFB2	0		H2AFB2	0		H2AFB2	0
MAGEB3	0		MAGEB3	0		MAGEB3	0		MAGEB3	0		MAGEB3	0		MAGEB3	0
XKR5	0		XKR5	0		XKR5	0		XKR5	0		XKR5	0		XKR5	0
VGLL1	0		VGLL1	0		VGLL1	0		VGLL1	0		VGLL1	0		VGLL1	0
R3HDML	0		R3HDML	0		R3HDML	0		R3HDML	0		R3HDML	0		R3HDML	0
GAGE1	0		GAGE1	0		GAGE1	0		GAGE1	0		GAGE1	0		GAGE1	0
ERBIN	0		ERBIN	0		ERBIN	0		ERBIN	0		ERBIN	0		ERBIN	0
KIF2B	0		KIF2B	0		KIF2B	0		KIF2B	0		KIF2B	0		KIF2B	0
RPLP2	0		RPLP2	0		RPLP2	0		RPLP2	0		RPLP2	0		RPLP2	0
CAVIN3	0		CAVIN3	0		CAVIN3	0		CAVIN3	0		CAVIN3	0		CAVIN3	0
MS4A10	0		MS4A10	0		MS4A10	0		MS4A10	0		MS4A10	0		MS4A10	0
CLEC1B	0		CLEC1B	0		CLEC1B	0		CLEC1B	0		CLEC1B	0		CLEC1B	0
TCAP	0		TCAP	0		TCAP	0		TCAP	0		TCAP	0		TCAP	0
USP17L17	0		USP17L17	0		USP17L17	0		USP17L17	0		USP17L17	0		USP17L17	0
USP17L12	0		USP17L12	0		USP17L12	0		USP17L12	0		USP17L12	0		USP17L12	0
ZNF473	0		ZNF473	0		ZNF473	0		ZNF473	0		ZNF473	0		ZNF473	0
HOXD10	0		HOXD10	0		HOXD10	0		HOXD10	0		HOXD10	0		HOXD10	0
NBPF11	0		NBPF11	0		NBPF11	0		NBPF11	0		NBPF11	0		NBPF11	0
TYSND1	0		TYSND1	0		TYSND1	0		TYSND1	0		TYSND1	0		TYSND1	0
RO60	0		RO60	0		RO60	0		RO60	0		RO60	0		RO60	0
XAGE5	0		XAGE5	0		XAGE5	0		XAGE5	0		XAGE5	0		XAGE5	0
RPL36	0		RPL36	0		RPL36	0		RPL36	0		RPL36	0		RPL36	0
NBPF6	0		NBPF6	0		NBPF6	0		NBPF6	0		NBPF6	0		NBPF6	0
DEFB105A	0		DEFB105A	0		DEFB105A	0		DEFB105A	0		DEFB105A	0		DEFB105A	0
GAGE13	0		GAGE13	0		GAGE13	0		GAGE13	0		GAGE13	0		GAGE13	0
RBM14-RBM4	0		RBM14-RBM4	0		RBM14-RBM4	0		RBM14-RBM4	0		RBM14-RBM4	0		RBM14-RBM4	0
FGF17	0		FGF17	0		FGF17	0		FGF17	0		FGF17	0		FGF17	0
TRIM67	0		TRIM67	0		TRIM67	0		TRIM67	0		TRIM67	0		TRIM67	0
INTS6L	0		INTS6L	0		INTS6L	0		INTS6L	0		INTS6L	0		INTS6L	0
GAGE12J	0		GAGE12J	0		GAGE12J	0		GAGE12J	0		GAGE12J	0		GAGE12J	0
RNF103-CHMP3	0		RNF103-CHMP3	0		RNF103-CHMP3	0		RNF103-CHMP3	0		RNF103-CHMP3	0		RNF103-CHMP3	0
CSN1S1	0		CSN1S1	0		CSN1S1	0		CSN1S1	0		CSN1S1	0		CSN1S1	0
CALML5	0		CALML5	0		CALML5	0		CALML5	0		CALML5	0		CALML5	0
C2CD3	0		C2CD3	0		C2CD3	0		C2CD3	0		C2CD3	0		C2CD3	0
FAT2	0		FAT2	0		FAT2	0		FAT2	0		FAT2	0		FAT2	0
GAGE12D	0		GAGE12D	0		GAGE12D	0		GAGE12D	0		GAGE12D	0		GAGE12D	0
WASHC3	0		WASHC3	0		WASHC3	0		WASHC3	0		WASHC3	0		WASHC3	0
GAGE12G	0		GAGE12G	0		GAGE12G	0		GAGE12G	0		GAGE12G	0		GAGE12G	0
GAGE12F	0		GAGE12F	0		GAGE12F	0		GAGE12F	0		GAGE12F	0		GAGE12F	0
HIST3H3	0		HIST3H3	0		HIST3H3	0		HIST3H3	0		HIST3H3	0		HIST3H3	0
PPIAL4E	0		PPIAL4E	0		PPIAL4E	0		PPIAL4E	0		PPIAL4E	0		PPIAL4E	0
TRIM77	0		TRIM77	0		TRIM77	0		TRIM77	0		TRIM77	0		TRIM77	0
RIDA	0		RIDA	0		RIDA	0		RIDA	0		RIDA	0		RIDA	0
DRD3	0		DRD3	0		DRD3	0		DRD3	0		DRD3	0		DRD3	0
CAVIN4	0		CAVIN4	0		CAVIN4	0		CAVIN4	0		CAVIN4	0		CAVIN4	0
CIAO3	0		CIAO3	0		CIAO3	0		CIAO3	0		CIAO3	0		CIAO3	0
DNAAF4	0		DNAAF4	0		DNAAF4	0		DNAAF4	0		DNAAF4	0		DNAAF4	0
HIF1AN	0		HIF1AN	0		HIF1AN	0		HIF1AN	0		HIF1AN	0		HIF1AN	0
XAGE2	0		XAGE2	0		XAGE2	0		XAGE2	0		XAGE2	0		XAGE2	0
ACTBL2	0		ACTBL2	0		ACTBL2	0		ACTBL2	0		ACTBL2	0		ACTBL2	0
BTNL2	0		BTNL2	0		BTNL2	0		BTNL2	0		BTNL2	0		BTNL2	0
FOXE3	0		FOXE3	0		FOXE3	0		FOXE3	0		FOXE3	0		FOXE3	0
BECN2	0		BECN2	0		BECN2	0		BECN2	0		BECN2	0		BECN2	0
MAGEB17	0		MAGEB17	0		MAGEB17	0		MAGEB17	0		MAGEB17	0		MAGEB17	0
CT45A6	0		CT45A6	0		CT45A6	0		CT45A6	0		CT45A6	0		CT45A6	0
NECTIN2	0		NECTIN2	0		NECTIN2	0		NECTIN2	0		NECTIN2	0		NECTIN2	0
SLC35E2B	0		SLC35E2B	0		SLC35E2B	0		SLC35E2B	0		SLC35E2B	0		SLC35E2B	0
MGRN1	0		MGRN1	0		MGRN1	0		MGRN1	0		MGRN1	0		MGRN1	0
MUC15	0		MUC15	0		MUC15	0		MUC15	0		MUC15	0		MUC15	0
UMOD	0		UMOD	0		UMOD	0		UMOD	0		UMOD	0		UMOD	0
FOXI1	0		FOXI1	0		FOXI1	0		FOXI1	0		FOXI1	0		FOXI1	0
TCF24	0		TCF24	0		TCF24	0		TCF24	0		TCF24	0		TCF24	0
XAGE1B	0		XAGE1B	0		XAGE1B	0		XAGE1B	0		XAGE1B	0		XAGE1B	0
POU4F3	0		POU4F3	0		POU4F3	0		POU4F3	0		POU4F3	0		POU4F3	0
ZNF263	0		ZNF263	0		ZNF263	0		ZNF263	0		ZNF263	0		ZNF263	0
DNAJB8	0		DNAJB8	0		DNAJB8	0		DNAJB8	0		DNAJB8	0		DNAJB8	0
TASOR	0		TASOR	0		TASOR	0		TASOR	0		TASOR	0		TASOR	0
IL1F10	0		IL1F10	0		IL1F10	0		IL1F10	0		IL1F10	0		IL1F10	0
DEFB103B	0		DEFB103B	0		DEFB103B	0		DEFB103B	0		DEFB103B	0		DEFB103B	0
AMBP	0		AMBP	0		AMBP	0		AMBP	0		AMBP	0		AMBP	0
CT45A10	0		CT45A10	0		CT45A10	0		CT45A10	0		CT45A10	0		CT45A10	0
FAM71B	0		FAM71B	0		FAM71B	0		FAM71B	0		FAM71B	0		FAM71B	0
DSPP	0		DSPP	0		DSPP	0		DSPP	0		DSPP	0		DSPP	0
CLEC2A	0		CLEC2A	0		CLEC2A	0		CLEC2A	0		CLEC2A	0		CLEC2A	0
TERB2	0		TERB2	0		TERB2	0		TERB2	0		TERB2	0		TERB2	0
DCDC1	0		DCDC1	0		DCDC1	0		DCDC1	0		DCDC1	0		DCDC1	0
DNAH1	0		DNAH1	0		DNAH1	0		DNAH1	0		DNAH1	0		DNAH1	0
PANX2	0		PANX2	0		PANX2	0		PANX2	0		PANX2	0		PANX2	0
ATXN3L	0		ATXN3L	0		ATXN3L	0		ATXN3L	0		ATXN3L	0		ATXN3L	0
MRGPRD	0		MRGPRD	0		MRGPRD	0		MRGPRD	0		MRGPRD	0		MRGPRD	0
USP17L8	0		USP17L8	0		USP17L8	0		USP17L8	0		USP17L8	0		USP17L8	0
NXF3	0		NXF3	0		NXF3	0		NXF3	0		NXF3	0		NXF3	0
MRGPRX4	0		MRGPRX4	0		MRGPRX4	0		MRGPRX4	0		MRGPRX4	0		MRGPRX4	0
ZBTB6	0		ZBTB6	0		ZBTB6	0		ZBTB6	0		ZBTB6	0		ZBTB6	0
USP17L19	0		USP17L19	0		USP17L19	0		USP17L19	0		USP17L19	0		USP17L19	0
USP17L11	0		USP17L11	0		USP17L11	0		USP17L11	0		USP17L11	0		USP17L11	0
USP17L21	0		USP17L21	0		USP17L21	0		USP17L21	0		USP17L21	0		USP17L21	0
USP17L27	0		USP17L27	0		USP17L27	0		USP17L27	0		USP17L27	0		USP17L27	0
USP17L18	0		USP17L18	0		USP17L18	0		USP17L18	0		USP17L18	0		USP17L18	0
USP17L26	0		USP17L26	0		USP17L26	0		USP17L26	0		USP17L26	0		USP17L26	0
USP17L25	0		USP17L25	0		USP17L25	0		USP17L25	0		USP17L25	0		USP17L25	0
USP17L28	0		USP17L28	0		USP17L28	0		USP17L28	0		USP17L28	0		USP17L28	0
CBLL2	0		CBLL2	0		CBLL2	0		CBLL2	0		CBLL2	0		CBLL2	0
USP17L22	0		USP17L22	0		USP17L22	0		USP17L22	0		USP17L22	0		USP17L22	0
USP17L29	0		USP17L29	0		USP17L29	0		USP17L29	0		USP17L29	0		USP17L29	0
TOMM20L	0		TOMM20L	0		TOMM20L	0		TOMM20L	0		TOMM20L	0		TOMM20L	0
EBLN1	0		EBLN1	0		EBLN1	0		EBLN1	0		EBLN1	0		EBLN1	0
USP17L20	0		USP17L20	0		USP17L20	0		USP17L20	0		USP17L20	0		USP17L20	0
USP17L13	0		USP17L13	0		USP17L13	0		USP17L13	0		USP17L13	0		USP17L13	0
CHRM1	0		CHRM1	0		CHRM1	0		CHRM1	0		CHRM1	0		CHRM1	0
CIAO2B	0		CIAO2B	0		CIAO2B	0		CIAO2B	0		CIAO2B	0		CIAO2B	0
USP17L24	0		USP17L24	0		USP17L24	0		USP17L24	0		USP17L24	0		USP17L24	0
AASDHPPT	0		AASDHPPT	0		AASDHPPT	0		AASDHPPT	0		AASDHPPT	0		AASDHPPT	0
AFP	0		AFP	0		AFP	0		AFP	0		AFP	0		AFP	0
METTL27	0		METTL27	0		METTL27	0		METTL27	0		METTL27	0		METTL27	0
FOXI3	0		FOXI3	0		FOXI3	0		FOXI3	0		FOXI3	0		FOXI3	0
RIMBP2	0		RIMBP2	0		RIMBP2	0		RIMBP2	0		RIMBP2	0		RIMBP2	0
NPY4R	0		NPY4R	0		NPY4R	0		NPY4R	0		NPY4R	0		NPY4R	0
CT45A3	0		CT45A3	0		CT45A3	0		CT45A3	0		CT45A3	0		CT45A3	0
NAXE	0		NAXE	0		NAXE	0		NAXE	0		NAXE	0		NAXE	0
UBE2V1	0		UBE2V1	0		UBE2V1	0		UBE2V1	0		UBE2V1	0		UBE2V1	0
FOXE1	0		FOXE1	0		FOXE1	0		FOXE1	0		FOXE1	0		FOXE1	0
ARMCX5	0		ARMCX5	0		ARMCX5	0		ARMCX5	0		ARMCX5	0		ARMCX5	0
ISY1-RAB43	0		ISY1-RAB43	0		ISY1-RAB43	0		ISY1-RAB43	0		ISY1-RAB43	0		ISY1-RAB43	0
HOXB1	0		HOXB1	0		HOXB1	0		HOXB1	0		HOXB1	0		HOXB1	0
CT45A1	0		CT45A1	0		CT45A1	0		CT45A1	0		CT45A1	0		CT45A1	0
DEFB107A	0		DEFB107A	0		DEFB107A	0		DEFB107A	0		DEFB107A	0		DEFB107A	0
USP14	0		USP14	0		USP14	0		USP14	0		USP14	0		USP14	0
USP17L5	0		USP17L5	0		USP17L5	0		USP17L5	0		USP17L5	0		USP17L5	0
SLC17A1	0		SLC17A1	0		SLC17A1	0		SLC17A1	0		SLC17A1	0		SLC17A1	0
ATP5PO	0		ATP5PO	0		ATP5PO	0		ATP5PO	0		ATP5PO	0		ATP5PO	0
DEFB107B	0		DEFB107B	0		DEFB107B	0		DEFB107B	0		DEFB107B	0		DEFB107B	0
EEF1AKMT1	0		EEF1AKMT1	0		EEF1AKMT1	0		EEF1AKMT1	0		EEF1AKMT1	0		EEF1AKMT1	0
DEFB106A	0		DEFB106A	0		DEFB106A	0		DEFB106A	0		DEFB106A	0		DEFB106A	0
ITPRID1	0		ITPRID1	0		ITPRID1	0		ITPRID1	0		ITPRID1	0		ITPRID1	0
MRGPRE	0		MRGPRE	0		MRGPRE	0		MRGPRE	0		MRGPRE	0		MRGPRE	0
HELT	0		HELT	0		HELT	0		HELT	0		HELT	0		HELT	0
MINDY2	0		MINDY2	0		MINDY2	0		MINDY2	0		MINDY2	0		MINDY2	0
CYLC1	0		CYLC1	0		CYLC1	0		CYLC1	0		CYLC1	0		CYLC1	0
PRR35	0		PRR35	0		PRR35	0		PRR35	0		PRR35	0		PRR35	0
TMEM131L	0		TMEM131L	0		TMEM131L	0		TMEM131L	0		TMEM131L	0		TMEM131L	0
MINDY3	0		MINDY3	0		MINDY3	0		MINDY3	0		MINDY3	0		MINDY3	0
SPANXN1	0		SPANXN1	0		SPANXN1	0		SPANXN1	0		SPANXN1	0		SPANXN1	0
RXFP3	0		RXFP3	0		RXFP3	0		RXFP3	0		RXFP3	0		RXFP3	0
FAM187A	0		FAM187A	0		FAM187A	0		FAM187A	0		FAM187A	0		FAM187A	0
CEMIP2	0		CEMIP2	0		CEMIP2	0		CEMIP2	0		CEMIP2	0		CEMIP2	0
ADAMTS20	0		ADAMTS20	0		ADAMTS20	0		ADAMTS20	0		ADAMTS20	0		ADAMTS20	0
GK2	0		GK2	0		GK2	0		GK2	0		GK2	0		GK2	0
TTC27	0		TTC27	0		TTC27	0		TTC27	0		TTC27	0		TTC27	0
EEF1AKMT2	0		EEF1AKMT2	0		EEF1AKMT2	0		EEF1AKMT2	0		EEF1AKMT2	0		EEF1AKMT2	0
FBXL4	0		FBXL4	0		FBXL4	0		FBXL4	0		FBXL4	0		FBXL4	0
RPS29	0		RPS29	0		RPS29	0		RPS29	0		RPS29	0		RPS29	0
PCDHA5	0		PCDHA5	0		PCDHA5	0		PCDHA5	0		PCDHA5	0		PCDHA5	0
COX7B2	0		COX7B2	0		COX7B2	0		COX7B2	0		COX7B2	0		COX7B2	0
DLX4	0		DLX4	0		DLX4	0		DLX4	0		DLX4	0		DLX4	0
GAGE12C	0		GAGE12C	0		GAGE12C	0		GAGE12C	0		GAGE12C	0		GAGE12C	0
OPRD1	0		OPRD1	0		OPRD1	0		OPRD1	0		OPRD1	0		OPRD1	0
CT45A9	0		CT45A9	0		CT45A9	0		CT45A9	0		CT45A9	0		CT45A9	0
OTX2	0		OTX2	0		OTX2	0		OTX2	0		OTX2	0		OTX2	0
MELTF	0		MELTF	0		MELTF	0		MELTF	0		MELTF	0		MELTF	0
TMEM35B	0		TMEM35B	0		TMEM35B	0		TMEM35B	0		TMEM35B	0		TMEM35B	0
LCA5L	0		LCA5L	0		LCA5L	0		LCA5L	0		LCA5L	0		LCA5L	0
BTRC	0		BTRC	0		BTRC	0		BTRC	0		BTRC	0		BTRC	0
NEUROG3	0		NEUROG3	0		NEUROG3	0		NEUROG3	0		NEUROG3	0		NEUROG3	0
GCFC2	0		GCFC2	0		GCFC2	0		GCFC2	0		GCFC2	0		GCFC2	0
NT5C1B	0		NT5C1B	0		NT5C1B	0		NT5C1B	0		NT5C1B	0		NT5C1B	0
DEFB106B	0		DEFB106B	0		DEFB106B	0		DEFB106B	0		DEFB106B	0		DEFB106B	0
GAGE12E	0		GAGE12E	0		GAGE12E	0		GAGE12E	0		GAGE12E	0		GAGE12E	0
FOXL2	0		FOXL2	0		FOXL2	0		FOXL2	0		FOXL2	0		FOXL2	0
NXF5	0		NXF5	0		NXF5	0		NXF5	0		NXF5	0		NXF5	0
UPK3BL1	0		UPK3BL1	0		UPK3BL1	0		UPK3BL1	0		UPK3BL1	0		UPK3BL1	0
POTEB	0		POTEB	0		POTEB	0		POTEB	0		POTEB	0		POTEB	0
TRIM43	0		TRIM43	0		TRIM43	0		TRIM43	0		TRIM43	0		TRIM43	0
MUC21	0		MUC21	0		MUC21	0		MUC21	0		MUC21	0		MUC21	0
DEFB104B	0		DEFB104B	0		DEFB104B	0		DEFB104B	0		DEFB104B	0		DEFB104B	0
SLC66A3	0		SLC66A3	0		SLC66A3	0		SLC66A3	0		SLC66A3	0		SLC66A3	0
GNAT3	0		GNAT3	0		GNAT3	0		GNAT3	0		GNAT3	0		GNAT3	0
RFPL1	0		RFPL1	0		RFPL1	0		RFPL1	0		RFPL1	0		RFPL1	0
FYB2	0		FYB2	0		FYB2	0		FYB2	0		FYB2	0		FYB2	0
HTN3	0		HTN3	0		HTN3	0		HTN3	0		HTN3	0		HTN3	0
CT47A8	0		CT47A8	0		CT47A8	0		CT47A8	0		CT47A8	0		CT47A8	0
GPRIN1	0		GPRIN1	0		GPRIN1	0		GPRIN1	0		GPRIN1	0		GPRIN1	0
DIPK2A	0		DIPK2A	0		DIPK2A	0		DIPK2A	0		DIPK2A	0		DIPK2A	0
RIPOR3	0		RIPOR3	0		RIPOR3	0		RIPOR3	0		RIPOR3	0		RIPOR3	0
TRIML1	0		TRIML1	0		TRIML1	0		TRIML1	0		TRIML1	0		TRIML1	0
HTR1E	0		HTR1E	0		HTR1E	0		HTR1E	0		HTR1E	0		HTR1E	0
LRRTM3	0		LRRTM3	0		LRRTM3	0		LRRTM3	0		LRRTM3	0		LRRTM3	0
AS3MT	0		AS3MT	0		AS3MT	0		AS3MT	0		AS3MT	0		AS3MT	0
CACNG1	0		CACNG1	0		CACNG1	0		CACNG1	0		CACNG1	0		CACNG1	0
TOGARAM2	0		TOGARAM2	0		TOGARAM2	0		TOGARAM2	0		TOGARAM2	0		TOGARAM2	0
CNMD	0		CNMD	0		CNMD	0		CNMD	0		CNMD	0		CNMD	0
GLYATL1B	0		GLYATL1B	0		GLYATL1B	0		GLYATL1B	0		GLYATL1B	0		GLYATL1B	0
RPL14	0		RPL14	0		RPL14	0		RPL14	0		RPL14	0		RPL14	0
NSD2	0		NSD2	0		NSD2	0		NSD2	0		NSD2	0		NSD2	0
NPY4R2	0		NPY4R2	0		NPY4R2	0		NPY4R2	0		NPY4R2	0		NPY4R2	0
SGO1	0		SGO1	0		SGO1	0		SGO1	0		SGO1	0		SGO1	0
GAGE12H	0		GAGE12H	0		GAGE12H	0		GAGE12H	0		GAGE12H	0		GAGE12H	0
CABLES2	0		CABLES2	0		CABLES2	0		CABLES2	0		CABLES2	0		CABLES2	0
GSTT4	0		GSTT4	0		GSTT4	0		GSTT4	0		GSTT4	0		GSTT4	0
CT47A9	0		CT47A9	0		CT47A9	0		CT47A9	0		CT47A9	0		CT47A9	0
INPP5E	0		INPP5E	0		INPP5E	0		INPP5E	0		INPP5E	0		INPP5E	0
RIPOR1	0		RIPOR1	0		RIPOR1	0		RIPOR1	0		RIPOR1	0		RIPOR1	0
DPF1	0		DPF1	0		DPF1	0		DPF1	0		DPF1	0		DPF1	0
NANOGP8	0		NANOGP8	0		NANOGP8	0		NANOGP8	0		NANOGP8	0		NANOGP8	0
TUBB8P12	0		TUBB8P12	0		TUBB8P12	0		TUBB8P12	0		TUBB8P12	0		TUBB8P12	0
SPINK9	0		SPINK9	0		SPINK9	0		SPINK9	0		SPINK9	0		SPINK9	0
INTS9	0		INTS9	0		INTS9	0		INTS9	0		INTS9	0		INTS9	0
NOCT	0		NOCT	0		NOCT	0		NOCT	0		NOCT	0		NOCT	0
CT45A8	0		CT45A8	0		CT45A8	0		CT45A8	0		CT45A8	0		CT45A8	0
PKHD1	0		PKHD1	0		PKHD1	0		PKHD1	0		PKHD1	0		PKHD1	0
PAK5	0		PAK5	0		PAK5	0		PAK5	0		PAK5	0		PAK5	0
C1QL2	0		C1QL2	0		C1QL2	0		C1QL2	0		C1QL2	0		C1QL2	0
IL31	0		IL31	0		IL31	0		IL31	0		IL31	0		IL31	0
FOXD4L6	0		FOXD4L6	0		FOXD4L6	0		FOXD4L6	0		FOXD4L6	0		FOXD4L6	0
HIST1H4G	0		HIST1H4G	0		HIST1H4G	0		HIST1H4G	0		HIST1H4G	0		HIST1H4G	0
CT47A12	0		CT47A12	0		CT47A12	0		CT47A12	0		CT47A12	0		CT47A12	0
BMP15	0		BMP15	0		BMP15	0		BMP15	0		BMP15	0		BMP15	0
EFCAB3	0		EFCAB3	0		EFCAB3	0		EFCAB3	0		EFCAB3	0		EFCAB3	0
PAXX	0		PAXX	0		PAXX	0		PAXX	0		PAXX	0		PAXX	0
SCRT1	0		SCRT1	0		SCRT1	0		SCRT1	0		SCRT1	0		SCRT1	0
PCNX1	0		PCNX1	0		PCNX1	0		PCNX1	0		PCNX1	0		PCNX1	0
JPT1	0		JPT1	0		JPT1	0		JPT1	0		JPT1	0		JPT1	0
PCNX4	0		PCNX4	0		PCNX4	0		PCNX4	0		PCNX4	0		PCNX4	0
PCNX3	0		PCNX3	0		PCNX3	0		PCNX3	0		PCNX3	0		PCNX3	0
TEX36	0		TEX36	0		TEX36	0		TEX36	0		TEX36	0		TEX36	0
FAM186A	0		FAM186A	0		FAM186A	0		FAM186A	0		FAM186A	0		FAM186A	0
TMEM225B	0		TMEM225B	0		TMEM225B	0		TMEM225B	0		TMEM225B	0		TMEM225B	0
INSYN2B	0		INSYN2B	0		INSYN2B	0		INSYN2B	0		INSYN2B	0		INSYN2B	0
TMCO5A	0		TMCO5A	0		TMCO5A	0		TMCO5A	0		TMCO5A	0		TMCO5A	0
PPDPFL	0		PPDPFL	0		PPDPFL	0		PPDPFL	0		PPDPFL	0		PPDPFL	0
RIBC1	0		RIBC1	0		RIBC1	0		RIBC1	0		RIBC1	0		RIBC1	0
FAM24A	0		FAM24A	0		FAM24A	0		FAM24A	0		FAM24A	0		FAM24A	0
CXorf51A	0		CXorf51A	0		CXorf51A	0		CXorf51A	0		CXorf51A	0		CXorf51A	0
FAM217A	0		FAM217A	0		FAM217A	0		FAM217A	0		FAM217A	0		FAM217A	0
CCDC185	0		CCDC185	0		CCDC185	0		CCDC185	0		CCDC185	0		CCDC185	0
LMLN2	0		LMLN2	0		LMLN2	0		LMLN2	0		LMLN2	0		LMLN2	0
SAPCD1	0		SAPCD1	0		SAPCD1	0		SAPCD1	0		SAPCD1	0		SAPCD1	0
INSYN1	0		INSYN1	0		INSYN1	0		INSYN1	0		INSYN1	0		INSYN1	0
GASK1B	0		GASK1B	0		GASK1B	0		GASK1B	0		GASK1B	0		GASK1B	0
CLBA1	0		CLBA1	0		CLBA1	0		CLBA1	0		CLBA1	0		CLBA1	0
ETFBKMT	0		ETFBKMT	0		ETFBKMT	0		ETFBKMT	0		ETFBKMT	0		ETFBKMT	0
CT47A10	0		CT47A10	0		CT47A10	0		CT47A10	0		CT47A10	0		CT47A10	0
DIPK1C	0		DIPK1C	0		DIPK1C	0		DIPK1C	0		DIPK1C	0		DIPK1C	0
SPHKAP	0		SPHKAP	0		SPHKAP	0		SPHKAP	0		SPHKAP	0		SPHKAP	0
PRXL2C	0		PRXL2C	0		PRXL2C	0		PRXL2C	0		PRXL2C	0		PRXL2C	0
TAS2R38	0		TAS2R38	0		TAS2R38	0		TAS2R38	0		TAS2R38	0		TAS2R38	0
ANKRD40CL	0		ANKRD40CL	0		ANKRD40CL	0		ANKRD40CL	0		ANKRD40CL	0		ANKRD40CL	0
TEDC1	0		TEDC1	0		TEDC1	0		TEDC1	0		TEDC1	0		TEDC1	0
VWA3B	0		VWA3B	0		VWA3B	0		VWA3B	0		VWA3B	0		VWA3B	0
FLACC1	0		FLACC1	0		FLACC1	0		FLACC1	0		FLACC1	0		FLACC1	0
PNMA8A	0		PNMA8A	0		PNMA8A	0		PNMA8A	0		PNMA8A	0		PNMA8A	0
UBE2L5	0		UBE2L5	0		UBE2L5	0		UBE2L5	0		UBE2L5	0		UBE2L5	0
RCOR3	0		RCOR3	0		RCOR3	0		RCOR3	0		RCOR3	0		RCOR3	0
KRTAP21-2	0		KRTAP21-2	0		KRTAP21-2	0		KRTAP21-2	0		KRTAP21-2	0		KRTAP21-2	0
DCAKD	0		DCAKD	0		DCAKD	0		DCAKD	0		DCAKD	0		DCAKD	0
IL17REL	0		IL17REL	0		IL17REL	0		IL17REL	0		IL17REL	0		IL17REL	0
NMS	0		NMS	0		NMS	0		NMS	0		NMS	0		NMS	0
FOXB2	0		FOXB2	0		FOXB2	0		FOXB2	0		FOXB2	0		FOXB2	0
FRMPD3	0		FRMPD3	0		FRMPD3	0		FRMPD3	0		FRMPD3	0		FRMPD3	0
PRAMEF4	0		PRAMEF4	0		PRAMEF4	0		PRAMEF4	0		PRAMEF4	0		PRAMEF4	0
REELD1	0		REELD1	0		REELD1	0		REELD1	0		REELD1	0		REELD1	0
LRTOMT	0		LRTOMT	0		LRTOMT	0		LRTOMT	0		LRTOMT	0		LRTOMT	0
AKAIN1	0		AKAIN1	0		AKAIN1	0		AKAIN1	0		AKAIN1	0		AKAIN1	0
FERD3L	0		FERD3L	0		FERD3L	0		FERD3L	0		FERD3L	0		FERD3L	0
SLC25A47	0		SLC25A47	0		SLC25A47	0		SLC25A47	0		SLC25A47	0		SLC25A47	0
COX8C	0		COX8C	0		COX8C	0		COX8C	0		COX8C	0		COX8C	0
PRAMEF12	0		PRAMEF12	0		PRAMEF12	0		PRAMEF12	0		PRAMEF12	0		PRAMEF12	0
RTRAF	0		RTRAF	0		RTRAF	0		RTRAF	0		RTRAF	0		RTRAF	0
CINP	0		CINP	0		CINP	0		CINP	0		CINP	0		CINP	0
NAA80	0		NAA80	0		NAA80	0		NAA80	0		NAA80	0		NAA80	0
VPS26C	0		VPS26C	0		VPS26C	0		VPS26C	0		VPS26C	0		VPS26C	0
TEX12	0		TEX12	0		TEX12	0		TEX12	0		TEX12	0		TEX12	0
NPIPA7	0		NPIPA7	0		NPIPA7	0		NPIPA7	0		NPIPA7	0		NPIPA7	0
RBM15	0		RBM15	0		RBM15	0		RBM15	0		RBM15	0		RBM15	0
ARHGEF18	0		ARHGEF18	0		ARHGEF18	0		ARHGEF18	0		ARHGEF18	0		ARHGEF18	0
NUTM2F	0		NUTM2F	0		NUTM2F	0		NUTM2F	0		NUTM2F	0		NUTM2F	0
PRAMEF11	0		PRAMEF11	0		PRAMEF11	0		PRAMEF11	0		PRAMEF11	0		PRAMEF11	0
CCDC187	0		CCDC187	0		CCDC187	0		CCDC187	0		CCDC187	0		CCDC187	0
TLNRD1	0		TLNRD1	0		TLNRD1	0		TLNRD1	0		TLNRD1	0		TLNRD1	0
OR4S2	0		OR4S2	0		OR4S2	0		OR4S2	0		OR4S2	0		OR4S2	0
CT47A11	0		CT47A11	0		CT47A11	0		CT47A11	0		CT47A11	0		CT47A11	0
BTBD8	0		BTBD8	0		BTBD8	0		BTBD8	0		BTBD8	0		BTBD8	0
DEFB110	0		DEFB110	0		DEFB110	0		DEFB110	0		DEFB110	0		DEFB110	0
TP53AIP1	0		TP53AIP1	0		TP53AIP1	0		TP53AIP1	0		TP53AIP1	0		TP53AIP1	0
DYTN	0		DYTN	0		DYTN	0		DYTN	0		DYTN	0		DYTN	0
SGO2	0		SGO2	0		SGO2	0		SGO2	0		SGO2	0		SGO2	0
SLURP2	0		SLURP2	0		SLURP2	0		SLURP2	0		SLURP2	0		SLURP2	0
CALML6	0		CALML6	0		CALML6	0		CALML6	0		CALML6	0		CALML6	0
DEFB113	0		DEFB113	0		DEFB113	0		DEFB113	0		DEFB113	0		DEFB113	0
AADACL3	0		AADACL3	0		AADACL3	0		AADACL3	0		AADACL3	0		AADACL3	0
ARHGAP45	0		ARHGAP45	0		ARHGAP45	0		ARHGAP45	0		ARHGAP45	0		ARHGAP45	0
GAGE2A	0		GAGE2A	0		GAGE2A	0		GAGE2A	0		GAGE2A	0		GAGE2A	0
DMRTB1	0		DMRTB1	0		DMRTB1	0		DMRTB1	0		DMRTB1	0		DMRTB1	0
DCAF12L1	0		DCAF12L1	0		DCAF12L1	0		DCAF12L1	0		DCAF12L1	0		DCAF12L1	0
KLHL40	0		KLHL40	0		KLHL40	0		KLHL40	0		KLHL40	0		KLHL40	0
NIBAN3	0		NIBAN3	0		NIBAN3	0		NIBAN3	0		NIBAN3	0		NIBAN3	0
TRIM64B	0		TRIM64B	0		TRIM64B	0		TRIM64B	0		TRIM64B	0		TRIM64B	0
ASDURF	0		ASDURF	0		ASDURF	0		ASDURF	0		ASDURF	0		ASDURF	0
PPP1R2B	0		PPP1R2B	0		PPP1R2B	0		PPP1R2B	0		PPP1R2B	0		PPP1R2B	0
C8orf74	0		C8orf74	0		C8orf74	0		C8orf74	0		C8orf74	0		C8orf74	0
CABCOCO1	0		CABCOCO1	0		CABCOCO1	0		CABCOCO1	0		CABCOCO1	0		CABCOCO1	0
C10orf71	0		C10orf71	0		C10orf71	0		C10orf71	0		C10orf71	0		C10orf71	0
NHS	0		NHS	0		NHS	0		NHS	0		NHS	0		NHS	0
ZC2HC1B	0		ZC2HC1B	0		ZC2HC1B	0		ZC2HC1B	0		ZC2HC1B	0		ZC2HC1B	0
C2orf70	0		C2orf70	0		C2orf70	0		C2orf70	0		C2orf70	0		C2orf70	0
CXorf49B	0		CXorf49B	0		CXorf49B	0		CXorf49B	0		CXorf49B	0		CXorf49B	0
C4orf54	0		C4orf54	0		C4orf54	0		C4orf54	0		C4orf54	0		C4orf54	0
FAM25A	0		FAM25A	0		FAM25A	0		FAM25A	0		FAM25A	0		FAM25A	0
MPC1L	0		MPC1L	0		MPC1L	0		MPC1L	0		MPC1L	0		MPC1L	0
DPPA3	0		DPPA3	0		DPPA3	0		DPPA3	0		DPPA3	0		DPPA3	0
FAM166A	0		FAM166A	0		FAM166A	0		FAM166A	0		FAM166A	0		FAM166A	0
MYMK	0		MYMK	0		MYMK	0		MYMK	0		MYMK	0		MYMK	0
NIBAN1	0		NIBAN1	0		NIBAN1	0		NIBAN1	0		NIBAN1	0		NIBAN1	0
IZUMO1R	0		IZUMO1R	0		IZUMO1R	0		IZUMO1R	0		IZUMO1R	0		IZUMO1R	0
HPN	0		HPN	0		HPN	0		HPN	0		HPN	0		HPN	0
DBX1	0		DBX1	0		DBX1	0		DBX1	0		DBX1	0		DBX1	0
SCN10A	0		SCN10A	0		SCN10A	0		SCN10A	0		SCN10A	0		SCN10A	0
SSX4	0		SSX4	0		SSX4	0		SSX4	0		SSX4	0		SSX4	0
DEFB135	0		DEFB135	0		DEFB135	0		DEFB135	0		DEFB135	0		DEFB135	0
TRIM49D1	0		TRIM49D1	0		TRIM49D1	0		TRIM49D1	0		TRIM49D1	0		TRIM49D1	0
SPEF1	0		SPEF1	0		SPEF1	0		SPEF1	0		SPEF1	0		SPEF1	0
PCDHGA8	0		PCDHGA8	0		PCDHGA8	0		PCDHGA8	0		PCDHGA8	0		PCDHGA8	0
RGS20	0		RGS20	0		RGS20	0		RGS20	0		RGS20	0		RGS20	0
EVX1	0		EVX1	0		EVX1	0		EVX1	0		EVX1	0		EVX1	0
OXTR	0		OXTR	0		OXTR	0		OXTR	0		OXTR	0		OXTR	0
TRIM49B	0		TRIM49B	0		TRIM49B	0		TRIM49B	0		TRIM49B	0		TRIM49B	0
PCDHGC4	0		PCDHGC4	0		PCDHGC4	0		PCDHGC4	0		PCDHGC4	0		PCDHGC4	0
KRTAP4-9	0		KRTAP4-9	0		KRTAP4-9	0		KRTAP4-9	0		KRTAP4-9	0		KRTAP4-9	0
TEX13C	0		TEX13C	0		TEX13C	0		TEX13C	0		TEX13C	0		TEX13C	0
GVQW3	0		GVQW3	0		GVQW3	0		GVQW3	0		GVQW3	0		GVQW3	0
AMBN	0		AMBN	0		AMBN	0		AMBN	0		AMBN	0		AMBN	0
OR4N4	0		OR4N4	0		OR4N4	0		OR4N4	0		OR4N4	0		OR4N4	0
SYNGR4	0		SYNGR4	0		SYNGR4	0		SYNGR4	0		SYNGR4	0		SYNGR4	0
ZCCHC13	0		ZCCHC13	0		ZCCHC13	0		ZCCHC13	0		ZCCHC13	0		ZCCHC13	0
GAS2L2	0		GAS2L2	0		GAS2L2	0		GAS2L2	0		GAS2L2	0		GAS2L2	0
MS4A13	0		MS4A13	0		MS4A13	0		MS4A13	0		MS4A13	0		MS4A13	0
SPANXN2	0		SPANXN2	0		SPANXN2	0		SPANXN2	0		SPANXN2	0		SPANXN2	0
TEDDM1	0		TEDDM1	0		TEDDM1	0		TEDDM1	0		TEDDM1	0		TEDDM1	0
DEFB114	0		DEFB114	0		DEFB114	0		DEFB114	0		DEFB114	0		DEFB114	0
NPS	0		NPS	0		NPS	0		NPS	0		NPS	0		NPS	0
NKX2-1	0		NKX2-1	0		NKX2-1	0		NKX2-1	0		NKX2-1	0		NKX2-1	0
TCEAL9	0		TCEAL9	0		TCEAL9	0		TCEAL9	0		TCEAL9	0		TCEAL9	0
MAIP1	0		MAIP1	0		MAIP1	0		MAIP1	0		MAIP1	0		MAIP1	0
GPR33	0		GPR33	0		GPR33	0		GPR33	0		GPR33	0		GPR33	0
CT55	0		CT55	0		CT55	0		CT55	0		CT55	0		CT55	0
SPPL2C	0		SPPL2C	0		SPPL2C	0		SPPL2C	0		SPPL2C	0		SPPL2C	0
ACP4	0		ACP4	0		ACP4	0		ACP4	0		ACP4	0		ACP4	0
ASB10	0		ASB10	0		ASB10	0		ASB10	0		ASB10	0		ASB10	0
ASCL3	0		ASCL3	0		ASCL3	0		ASCL3	0		ASCL3	0		ASCL3	0
CFC1B	0		CFC1B	0		CFC1B	0		CFC1B	0		CFC1B	0		CFC1B	0
LIMS4	0		LIMS4	0		LIMS4	0		LIMS4	0		LIMS4	0		LIMS4	0
ZMYM3	0		ZMYM3	0		ZMYM3	0		ZMYM3	0		ZMYM3	0		ZMYM3	0
PCDHAC2	0		PCDHAC2	0		PCDHAC2	0		PCDHAC2	0		PCDHAC2	0		PCDHAC2	0
BCLAF3	0		BCLAF3	0		BCLAF3	0		BCLAF3	0		BCLAF3	0		BCLAF3	0
CCDC166	0		CCDC166	0		CCDC166	0		CCDC166	0		CCDC166	0		CCDC166	0
WASHC2A	0		WASHC2A	0		WASHC2A	0		WASHC2A	0		WASHC2A	0		WASHC2A	0
SPATA46	0		SPATA46	0		SPATA46	0		SPATA46	0		SPATA46	0		SPATA46	0
APCS	0		APCS	0		APCS	0		APCS	0		APCS	0		APCS	0
RTP2	0		RTP2	0		RTP2	0		RTP2	0		RTP2	0		RTP2	0
CASKIN1	0		CASKIN1	0		CASKIN1	0		CASKIN1	0		CASKIN1	0		CASKIN1	0
SLC38A8	0		SLC38A8	0		SLC38A8	0		SLC38A8	0		SLC38A8	0		SLC38A8	0
ANKRD13C	0		ANKRD13C	0		ANKRD13C	0		ANKRD13C	0		ANKRD13C	0		ANKRD13C	0
DCST2	0		DCST2	0		DCST2	0		DCST2	0		DCST2	0		DCST2	0
TCP11X2	0		TCP11X2	0		TCP11X2	0		TCP11X2	0		TCP11X2	0		TCP11X2	0
TENT5D	0		TENT5D	0		TENT5D	0		TENT5D	0		TENT5D	0		TENT5D	0
CFAP100	0		CFAP100	0		CFAP100	0		CFAP100	0		CFAP100	0		CFAP100	0
CTXND1	0		CTXND1	0		CTXND1	0		CTXND1	0		CTXND1	0		CTXND1	0
FMC1-LUC7L2	0		FMC1-LUC7L2	0		FMC1-LUC7L2	0		FMC1-LUC7L2	0		FMC1-LUC7L2	0		FMC1-LUC7L2	0
CTXN2	0		CTXN2	0		CTXN2	0		CTXN2	0		CTXN2	0		CTXN2	0
GBX1	0		GBX1	0		GBX1	0		GBX1	0		GBX1	0		GBX1	0
DCST1	0		DCST1	0		DCST1	0		DCST1	0		DCST1	0		DCST1	0
HTR5A	0		HTR5A	0		HTR5A	0		HTR5A	0		HTR5A	0		HTR5A	0
COQ8B	0		COQ8B	0		COQ8B	0		COQ8B	0		COQ8B	0		COQ8B	0
FGG	0		FGG	0		FGG	0		FGG	0		FGG	0		FGG	0
SLC25A31	0		SLC25A31	0		SLC25A31	0		SLC25A31	0		SLC25A31	0		SLC25A31	0
GET1	0		GET1	0		GET1	0		GET1	0		GET1	0		GET1	0
SNX15	0		SNX15	0		SNX15	0		SNX15	0		SNX15	0		SNX15	0
HDGFL1	0		HDGFL1	0		HDGFL1	0		HDGFL1	0		HDGFL1	0		HDGFL1	0
WASHC1	0		WASHC1	0		WASHC1	0		WASHC1	0		WASHC1	0		WASHC1	0
CLHC1	0		CLHC1	0		CLHC1	0		CLHC1	0		CLHC1	0		CLHC1	0
ZC3H3	0		ZC3H3	0		ZC3H3	0		ZC3H3	0		ZC3H3	0		ZC3H3	0
UBOX5	0		UBOX5	0		UBOX5	0		UBOX5	0		UBOX5	0		UBOX5	0
ABCC12	0		ABCC12	0		ABCC12	0		ABCC12	0		ABCC12	0		ABCC12	0
PRAMEF9	0		PRAMEF9	0		PRAMEF9	0		PRAMEF9	0		PRAMEF9	0		PRAMEF9	0
SPART	0		SPART	0		SPART	0		SPART	0		SPART	0		SPART	0
HBQ1	0		HBQ1	0		HBQ1	0		HBQ1	0		HBQ1	0		HBQ1	0
KRTAP9-8	0		KRTAP9-8	0		KRTAP9-8	0		KRTAP9-8	0		KRTAP9-8	0		KRTAP9-8	0
OPN1MW2	0		OPN1MW2	0		OPN1MW2	0		OPN1MW2	0		OPN1MW2	0		OPN1MW2	0
PAEP	0		PAEP	0		PAEP	0		PAEP	0		PAEP	0		PAEP	0
ANKRD54	0		ANKRD54	0		ANKRD54	0		ANKRD54	0		ANKRD54	0		ANKRD54	0
RIF1	0		RIF1	0		RIF1	0		RIF1	0		RIF1	0		RIF1	0
SFTPA2	0		SFTPA2	0		SFTPA2	0		SFTPA2	0		SFTPA2	0		SFTPA2	0
NOTCH2NLB	0		NOTCH2NLB	0		NOTCH2NLB	0		NOTCH2NLB	0		NOTCH2NLB	0		NOTCH2NLB	0
DHRS2	0		DHRS2	0		DHRS2	0		DHRS2	0		DHRS2	0		DHRS2	0
BRAF	0		BRAF	0		BRAF	0		BRAF	0		BRAF	0		BRAF	0
DRGX	0		DRGX	0		DRGX	0		DRGX	0		DRGX	0		DRGX	0
DUX4	0		DUX4	0		DUX4	0		DUX4	0		DUX4	0		DUX4	0
AMTN	0		AMTN	0		AMTN	0		AMTN	0		AMTN	0		AMTN	0
CPLANE2	0		CPLANE2	0		CPLANE2	0		CPLANE2	0		CPLANE2	0		CPLANE2	0
FMC1	0		FMC1	0		FMC1	0		FMC1	0		FMC1	0		FMC1	0
PTX4	0		PTX4	0		PTX4	0		PTX4	0		PTX4	0		PTX4	0
USP17L7	0		USP17L7	0		USP17L7	0		USP17L7	0		USP17L7	0		USP17L7	0
TRIM49	0		TRIM49	0		TRIM49	0		TRIM49	0		TRIM49	0		TRIM49	0
SF3A3	0		SF3A3	0		SF3A3	0		SF3A3	0		SF3A3	0		SF3A3	0
OR2T12	0		OR2T12	0		OR2T12	0		OR2T12	0		OR2T12	0		OR2T12	0
RPL3L	0		RPL3L	0		RPL3L	0		RPL3L	0		RPL3L	0		RPL3L	0
CXCL17	0		CXCL17	0		CXCL17	0		CXCL17	0		CXCL17	0		CXCL17	0
TIGD4	0		TIGD4	0		TIGD4	0		TIGD4	0		TIGD4	0		TIGD4	0
HES3	0		HES3	0		HES3	0		HES3	0		HES3	0		HES3	0
WFIKKN1	0		WFIKKN1	0		WFIKKN1	0		WFIKKN1	0		WFIKKN1	0		WFIKKN1	0
TAT	0		TAT	0		TAT	0		TAT	0		TAT	0		TAT	0
SLC22A8	0		SLC22A8	0		SLC22A8	0		SLC22A8	0		SLC22A8	0		SLC22A8	0
PRAMEF10	0		PRAMEF10	0		PRAMEF10	0		PRAMEF10	0		PRAMEF10	0		PRAMEF10	0
FUT10	0		FUT10	0		FUT10	0		FUT10	0		FUT10	0		FUT10	0
MAGED4B	0		MAGED4B	0		MAGED4B	0		MAGED4B	0		MAGED4B	0		MAGED4B	0
EIF4ENIF1	0		EIF4ENIF1	0		EIF4ENIF1	0		EIF4ENIF1	0		EIF4ENIF1	0		EIF4ENIF1	0
HSFX4	0		HSFX4	0		HSFX4	0		HSFX4	0		HSFX4	0		HSFX4	0
HSFX3	0		HSFX3	0		HSFX3	0		HSFX3	0		HSFX3	0		HSFX3	0
SELENOW	0		SELENOW	0		SELENOW	0		SELENOW	0		SELENOW	0		SELENOW	0
SLC35F4	0		SLC35F4	0		SLC35F4	0		SLC35F4	0		SLC35F4	0		SLC35F4	0
C12orf65	0		C12orf65	0		C12orf65	0		C12orf65	0		C12orf65	0		C12orf65	0
HPX	0		HPX	0		HPX	0		HPX	0		HPX	0		HPX	0
NOTCH2NLC	0		NOTCH2NLC	0		NOTCH2NLC	0		NOTCH2NLC	0		NOTCH2NLC	0		NOTCH2NLC	0
TUT7	0		TUT7	0		TUT7	0		TUT7	0		TUT7	0		TUT7	0
HIGD2B	0		HIGD2B	0		HIGD2B	0		HIGD2B	0		HIGD2B	0		HIGD2B	0
TAFA3	0		TAFA3	0		TAFA3	0		TAFA3	0		TAFA3	0		TAFA3	0
SLC66A1	0		SLC66A1	0		SLC66A1	0		SLC66A1	0		SLC66A1	0		SLC66A1	0
SPATA31A6	0		SPATA31A6	0		SPATA31A6	0		SPATA31A6	0		SPATA31A6	0		SPATA31A6	0
RIT2	0		RIT2	0		RIT2	0		RIT2	0		RIT2	0		RIT2	0
LOC102723996	0		LOC102723996	0		LOC102723996	0		LOC102723996	0		LOC102723996	0		LOC102723996	0
HOXD12	0		HOXD12	0		HOXD12	0		HOXD12	0		HOXD12	0		HOXD12	0
SPINDOC	0		SPINDOC	0		SPINDOC	0		SPINDOC	0		SPINDOC	0		SPINDOC	0
PDC	0		PDC	0		PDC	0		PDC	0		PDC	0		PDC	0
EEF1A2	0		EEF1A2	0		EEF1A2	0		EEF1A2	0		EEF1A2	0		EEF1A2	0
ZMYND10	0		ZMYND10	0		ZMYND10	0		ZMYND10	0		ZMYND10	0		ZMYND10	0
TMPRSS12	0		TMPRSS12	0		TMPRSS12	0		TMPRSS12	0		TMPRSS12	0		TMPRSS12	0
UTP25	0		UTP25	0		UTP25	0		UTP25	0		UTP25	0		UTP25	0
FSTL4	0		FSTL4	0		FSTL4	0		FSTL4	0		FSTL4	0		FSTL4	0
GNG14	0		GNG14	0		GNG14	0		GNG14	0		GNG14	0		GNG14	0
TRH	0		TRH	0		TRH	0		TRH	0		TRH	0		TRH	0
FAM47B	0		FAM47B	0		FAM47B	0		FAM47B	0		FAM47B	0		FAM47B	0
RTL6	0		RTL6	0		RTL6	0		RTL6	0		RTL6	0		RTL6	0
CTU1	0		CTU1	0		CTU1	0		CTU1	0		CTU1	0		CTU1	0
VIRMA	0		VIRMA	0		VIRMA	0		VIRMA	0		VIRMA	0		VIRMA	0
GRAMD2A	0		GRAMD2A	0		GRAMD2A	0		GRAMD2A	0		GRAMD2A	0		GRAMD2A	0
ZSCAN10	0		ZSCAN10	0		ZSCAN10	0		ZSCAN10	0		ZSCAN10	0		ZSCAN10	0
KRTAP9-3	0		KRTAP9-3	0		KRTAP9-3	0		KRTAP9-3	0		KRTAP9-3	0		KRTAP9-3	0
USP17L2	0		USP17L2	0		USP17L2	0		USP17L2	0		USP17L2	0		USP17L2	0
GOLGA8T	0		GOLGA8T	0		GOLGA8T	0		GOLGA8T	0		GOLGA8T	0		GOLGA8T	0
GOLGA8J	0		GOLGA8J	0		GOLGA8J	0		GOLGA8J	0		GOLGA8J	0		GOLGA8J	0
GOLGA8K	0		GOLGA8K	0		GOLGA8K	0		GOLGA8K	0		GOLGA8K	0		GOLGA8K	0
GOLGA8O	0		GOLGA8O	0		GOLGA8O	0		GOLGA8O	0		GOLGA8O	0		GOLGA8O	0
LRATD2	0		LRATD2	0		LRATD2	0		LRATD2	0		LRATD2	0		LRATD2	0
TEX10	0		TEX10	0		TEX10	0		TEX10	0		TEX10	0		TEX10	0
SEM1	0		SEM1	0		SEM1	0		SEM1	0		SEM1	0		SEM1	0
THAP12	0		THAP12	0		THAP12	0		THAP12	0		THAP12	0		THAP12	0
RUBCNL	0		RUBCNL	0		RUBCNL	0		RUBCNL	0		RUBCNL	0		RUBCNL	0
NKX2-8	0		NKX2-8	0		NKX2-8	0		NKX2-8	0		NKX2-8	0		NKX2-8	0
BARHL2	0		BARHL2	0		BARHL2	0		BARHL2	0		BARHL2	0		BARHL2	0
GNRHR	0		GNRHR	0		GNRHR	0		GNRHR	0		GNRHR	0		GNRHR	0
FOXD4	0		FOXD4	0		FOXD4	0		FOXD4	0		FOXD4	0		FOXD4	0
CCKAR	0		CCKAR	0		CCKAR	0		CCKAR	0		CCKAR	0		CCKAR	0
SNCB	0		SNCB	0		SNCB	0		SNCB	0		SNCB	0		SNCB	0
POLL	0		POLL	0		POLL	0		POLL	0		POLL	0		POLL	0
RPS6KC1	0		RPS6KC1	0		RPS6KC1	0		RPS6KC1	0		RPS6KC1	0		RPS6KC1	0
TENT5A	0		TENT5A	0		TENT5A	0		TENT5A	0		TENT5A	0		TENT5A	0
GBX2	0		GBX2	0		GBX2	0		GBX2	0		GBX2	0		GBX2	0
TREH	0		TREH	0		TREH	0		TREH	0		TREH	0		TREH	0
TRMT9B	0		TRMT9B	0		TRMT9B	0		TRMT9B	0		TRMT9B	0		TRMT9B	0
CCDC103	0		CCDC103	0		CCDC103	0		CCDC103	0		CCDC103	0		CCDC103	0
TNMD	0		TNMD	0		TNMD	0		TNMD	0		TNMD	0		TNMD	0
FOXN4	0		FOXN4	0		FOXN4	0		FOXN4	0		FOXN4	0		FOXN4	0
SETD6	0		SETD6	0		SETD6	0		SETD6	0		SETD6	0		SETD6	0
LBX1	0		LBX1	0		LBX1	0		LBX1	0		LBX1	0		LBX1	0
DUSP21	0		DUSP21	0		DUSP21	0		DUSP21	0		DUSP21	0		DUSP21	0
ANKRA2	0		ANKRA2	0		ANKRA2	0		ANKRA2	0		ANKRA2	0		ANKRA2	0
OR4C11	0		OR4C11	0		OR4C11	0		OR4C11	0		OR4C11	0		OR4C11	0
LHFPL6	0		LHFPL6	0		LHFPL6	0		LHFPL6	0		LHFPL6	0		LHFPL6	0
TMEM211	0		TMEM211	0		TMEM211	0		TMEM211	0		TMEM211	0		TMEM211	0
RACK1	0		RACK1	0		RACK1	0		RACK1	0		RACK1	0		RACK1	0
CD300LD	0		CD300LD	0		CD300LD	0		CD300LD	0		CD300LD	0		CD300LD	0
BICDL2	0		BICDL2	0		BICDL2	0		BICDL2	0		BICDL2	0		BICDL2	0
RPS6KB2	0		RPS6KB2	0		RPS6KB2	0		RPS6KB2	0		RPS6KB2	0		RPS6KB2	0
RAG2	0		RAG2	0		RAG2	0		RAG2	0		RAG2	0		RAG2	0
OR4D2	0		OR4D2	0		OR4D2	0		OR4D2	0		OR4D2	0		OR4D2	0
EXD2	0		EXD2	0		EXD2	0		EXD2	0		EXD2	0		EXD2	0
ALKAL1	0		ALKAL1	0		ALKAL1	0		ALKAL1	0		ALKAL1	0		ALKAL1	0
MAP3K20	0		MAP3K20	0		MAP3K20	0		MAP3K20	0		MAP3K20	0		MAP3K20	0
SLC66A2	0		SLC66A2	0		SLC66A2	0		SLC66A2	0		SLC66A2	0		SLC66A2	0
PABPC1L2A	0		PABPC1L2A	0		PABPC1L2A	0		PABPC1L2A	0		PABPC1L2A	0		PABPC1L2A	0
CACNA1S	0		CACNA1S	0		CACNA1S	0		CACNA1S	0		CACNA1S	0		CACNA1S	0
TMEM79	0		TMEM79	0		TMEM79	0		TMEM79	0		TMEM79	0		TMEM79	0
FETUB	0		FETUB	0		FETUB	0		FETUB	0		FETUB	0		FETUB	0
KRTAP1-1	0		KRTAP1-1	0		KRTAP1-1	0		KRTAP1-1	0		KRTAP1-1	0		KRTAP1-1	0
C10orf62	0		C10orf62	0		C10orf62	0		C10orf62	0		C10orf62	0		C10orf62	0
PHOX2A	0		PHOX2A	0		PHOX2A	0		PHOX2A	0		PHOX2A	0		PHOX2A	0
DRD4	0		DRD4	0		DRD4	0		DRD4	0		DRD4	0		DRD4	0
SLC22A14	0		SLC22A14	0		SLC22A14	0		SLC22A14	0		SLC22A14	0		SLC22A14	0
LMOD2	0		LMOD2	0		LMOD2	0		LMOD2	0		LMOD2	0		LMOD2	0
MAGEB5	0		MAGEB5	0		MAGEB5	0		MAGEB5	0		MAGEB5	0		MAGEB5	0
MAGEB4	0		MAGEB4	0		MAGEB4	0		MAGEB4	0		MAGEB4	0		MAGEB4	0
KRTAP5-9	0		KRTAP5-9	0		KRTAP5-9	0		KRTAP5-9	0		KRTAP5-9	0		KRTAP5-9	0
SLC18A3	0		SLC18A3	0		SLC18A3	0		SLC18A3	0		SLC18A3	0		SLC18A3	0
FTMT	0		FTMT	0		FTMT	0		FTMT	0		FTMT	0		FTMT	0
KRTAP9-2	0		KRTAP9-2	0		KRTAP9-2	0		KRTAP9-2	0		KRTAP9-2	0		KRTAP9-2	0
DLGAP2	0		DLGAP2	0		DLGAP2	0		DLGAP2	0		DLGAP2	0		DLGAP2	0
SERPINA10	0		SERPINA10	0		SERPINA10	0		SERPINA10	0		SERPINA10	0		SERPINA10	0
SRXN1	0		SRXN1	0		SRXN1	0		SRXN1	0		SRXN1	0		SRXN1	0
NUDT4B	0		NUDT4B	0		NUDT4B	0		NUDT4B	0		NUDT4B	0		NUDT4B	0
POU3F4	0		POU3F4	0		POU3F4	0		POU3F4	0		POU3F4	0		POU3F4	0
MEP1B	0		MEP1B	0		MEP1B	0		MEP1B	0		MEP1B	0		MEP1B	0
WFDC10B	0		WFDC10B	0		WFDC10B	0		WFDC10B	0		WFDC10B	0		WFDC10B	0
AHSG	0		AHSG	0		AHSG	0		AHSG	0		AHSG	0		AHSG	0
CDSN	0		CDSN	0		CDSN	0		CDSN	0		CDSN	0		CDSN	0
TBC1D3	0		TBC1D3	0		TBC1D3	0		TBC1D3	0		TBC1D3	0		TBC1D3	0
MLN	0		MLN	0		MLN	0		MLN	0		MLN	0		MLN	0
DEFB136	0		DEFB136	0		DEFB136	0		DEFB136	0		DEFB136	0		DEFB136	0
NANOG	0		NANOG	0		NANOG	0		NANOG	0		NANOG	0		NANOG	0
RTL10	0		RTL10	0		RTL10	0		RTL10	0		RTL10	0		RTL10	0
INAVA	0		INAVA	0		INAVA	0		INAVA	0		INAVA	0		INAVA	0
FAM71C	0		FAM71C	0		FAM71C	0		FAM71C	0		FAM71C	0		FAM71C	0
KCTD2	0		KCTD2	0		KCTD2	0		KCTD2	0		KCTD2	0		KCTD2	0
HOXC12	0		HOXC12	0		HOXC12	0		HOXC12	0		HOXC12	0		HOXC12	0
PRAMEF1	0		PRAMEF1	0		PRAMEF1	0		PRAMEF1	0		PRAMEF1	0		PRAMEF1	0
DISP3	0		DISP3	0		DISP3	0		DISP3	0		DISP3	0		DISP3	0
LRRC38	0		LRRC38	0		LRRC38	0		LRRC38	0		LRRC38	0		LRRC38	0
HMGB4	0		HMGB4	0		HMGB4	0		HMGB4	0		HMGB4	0		HMGB4	0
KLRG2	0		KLRG2	0		KLRG2	0		KLRG2	0		KLRG2	0		KLRG2	0
SLC17A2	0		SLC17A2	0		SLC17A2	0		SLC17A2	0		SLC17A2	0		SLC17A2	0
ASB18	0		ASB18	0		ASB18	0		ASB18	0		ASB18	0		ASB18	0
KCNH7	0		KCNH7	0		KCNH7	0		KCNH7	0		KCNH7	0		KCNH7	0
NWD1	0		NWD1	0		NWD1	0		NWD1	0		NWD1	0		NWD1	0
LHX5	0		LHX5	0		LHX5	0		LHX5	0		LHX5	0		LHX5	0
RPUSD4	0		RPUSD4	0		RPUSD4	0		RPUSD4	0		RPUSD4	0		RPUSD4	0
C1QL4	0		C1QL4	0		C1QL4	0		C1QL4	0		C1QL4	0		C1QL4	0
NME1-NME2	0		NME1-NME2	0		NME1-NME2	0		NME1-NME2	0		NME1-NME2	0		NME1-NME2	0
PRAMEF27	0		PRAMEF27	0		PRAMEF27	0		PRAMEF27	0		PRAMEF27	0		PRAMEF27	0
KRTAP5-7	0		KRTAP5-7	0		KRTAP5-7	0		KRTAP5-7	0		KRTAP5-7	0		KRTAP5-7	0
DEFB105B	0		DEFB105B	0		DEFB105B	0		DEFB105B	0		DEFB105B	0		DEFB105B	0
GALNT4	0		GALNT4	0		GALNT4	0		GALNT4	0		GALNT4	0		GALNT4	0
PRAMEF8	0		PRAMEF8	0		PRAMEF8	0		PRAMEF8	0		PRAMEF8	0		PRAMEF8	0
DNTT	0		DNTT	0		DNTT	0		DNTT	0		DNTT	0		DNTT	0
SMCP	0		SMCP	0		SMCP	0		SMCP	0		SMCP	0		SMCP	0
CHD8	0		CHD8	0		CHD8	0		CHD8	0		CHD8	0		CHD8	0
PRAMEF6	0		PRAMEF6	0		PRAMEF6	0		PRAMEF6	0		PRAMEF6	0		PRAMEF6	0
FOXN1	0		FOXN1	0		FOXN1	0		FOXN1	0		FOXN1	0		FOXN1	0
ASB4	0		ASB4	0		ASB4	0		ASB4	0		ASB4	0		ASB4	0
OR4F29	0		OR4F29	0		OR4F29	0		OR4F29	0		OR4F29	0		OR4F29	0
ZSCAN5A	0		ZSCAN5A	0		ZSCAN5A	0		ZSCAN5A	0		ZSCAN5A	0		ZSCAN5A	0
CCDC172	0		CCDC172	0		CCDC172	0		CCDC172	0		CCDC172	0		CCDC172	0
UBR7	0		UBR7	0		UBR7	0		UBR7	0		UBR7	0		UBR7	0
ADIPOQ	0		ADIPOQ	0		ADIPOQ	0		ADIPOQ	0		ADIPOQ	0		ADIPOQ	0
CDX4	0		CDX4	0		CDX4	0		CDX4	0		CDX4	0		CDX4	0
MT4	0		MT4	0		MT4	0		MT4	0		MT4	0		MT4	0
OR4K2	0		OR4K2	0		OR4K2	0		OR4K2	0		OR4K2	0		OR4K2	0
FBLL1	0		FBLL1	0		FBLL1	0		FBLL1	0		FBLL1	0		FBLL1	0
DCAF1	0		DCAF1	0		DCAF1	0		DCAF1	0		DCAF1	0		DCAF1	0
KRTAP9-6	0		KRTAP9-6	0		KRTAP9-6	0		KRTAP9-6	0		KRTAP9-6	0		KRTAP9-6	0
PRAMEF7	0		PRAMEF7	0		PRAMEF7	0		PRAMEF7	0		PRAMEF7	0		PRAMEF7	0
FBXW10	0		FBXW10	0		FBXW10	0		FBXW10	0		FBXW10	0		FBXW10	0
ALX4	0		ALX4	0		ALX4	0		ALX4	0		ALX4	0		ALX4	0
RAB41	0		RAB41	0		RAB41	0		RAB41	0		RAB41	0		RAB41	0
KRTAP9-1	0		KRTAP9-1	0		KRTAP9-1	0		KRTAP9-1	0		KRTAP9-1	0		KRTAP9-1	0
DEUP1	0		DEUP1	0		DEUP1	0		DEUP1	0		DEUP1	0		DEUP1	0
GIMD1	0		GIMD1	0		GIMD1	0		GIMD1	0		GIMD1	0		GIMD1	0
CFAP206	0		CFAP206	0		CFAP206	0		CFAP206	0		CFAP206	0		CFAP206	0
PASD1	0		PASD1	0		PASD1	0		PASD1	0		PASD1	0		PASD1	0
FOXR2	0		FOXR2	0		FOXR2	0		FOXR2	0		FOXR2	0		FOXR2	0
MTRNR2L5	0		MTRNR2L5	0		MTRNR2L5	0		MTRNR2L5	0		MTRNR2L5	0		MTRNR2L5	0
FAM71D	0		FAM71D	0		FAM71D	0		FAM71D	0		FAM71D	0		FAM71D	0
POM121L12	0		POM121L12	0		POM121L12	0		POM121L12	0		POM121L12	0		POM121L12	0
GKN2	0		GKN2	0		GKN2	0		GKN2	0		GKN2	0		GKN2	0
STPG3	0		STPG3	0		STPG3	0		STPG3	0		STPG3	0		STPG3	0
GPC2	0		GPC2	0		GPC2	0		GPC2	0		GPC2	0		GPC2	0
RBM14	0		RBM14	0		RBM14	0		RBM14	0		RBM14	0		RBM14	0
ECD	0		ECD	0		ECD	0		ECD	0		ECD	0		ECD	0
CRNN	0		CRNN	0		CRNN	0		CRNN	0		CRNN	0		CRNN	0
AGAP5	0		AGAP5	0		AGAP5	0		AGAP5	0		AGAP5	0		AGAP5	0
PDF	0		PDF	0		PDF	0		PDF	0		PDF	0		PDF	0
MOS	0		MOS	0		MOS	0		MOS	0		MOS	0		MOS	0
NUB1	0		NUB1	0		NUB1	0		NUB1	0		NUB1	0		NUB1	0
KRTAP12-1	0		KRTAP12-1	0		KRTAP12-1	0		KRTAP12-1	0		KRTAP12-1	0		KRTAP12-1	0
P2RY4	0		P2RY4	0		P2RY4	0		P2RY4	0		P2RY4	0		P2RY4	0
PSMB11	0		PSMB11	0		PSMB11	0		PSMB11	0		PSMB11	0		PSMB11	0
CSKMT	0		CSKMT	0		CSKMT	0		CSKMT	0		CSKMT	0		CSKMT	0
EEF1AKMT4	0		EEF1AKMT4	0		EEF1AKMT4	0		EEF1AKMT4	0		EEF1AKMT4	0		EEF1AKMT4	0
EEF1AKNMT	0		EEF1AKNMT	0		EEF1AKNMT	0		EEF1AKNMT	0		EEF1AKNMT	0		EEF1AKNMT	0
ERFE	0		ERFE	0		ERFE	0		ERFE	0		ERFE	0		ERFE	0
GPR21	0		GPR21	0		GPR21	0		GPR21	0		GPR21	0		GPR21	0
SPRR2G	0		SPRR2G	0		SPRR2G	0		SPRR2G	0		SPRR2G	0		SPRR2G	0
TBC1D3C	0		TBC1D3C	0		TBC1D3C	0		TBC1D3C	0		TBC1D3C	0		TBC1D3C	0
FEV	0		FEV	0		FEV	0		FEV	0		FEV	0		FEV	0
KRTAP2-1	0		KRTAP2-1	0		KRTAP2-1	0		KRTAP2-1	0		KRTAP2-1	0		KRTAP2-1	0
ZNF84	0		ZNF84	0		ZNF84	0		ZNF84	0		ZNF84	0		ZNF84	0
TTC36	0		TTC36	0		TTC36	0		TTC36	0		TTC36	0		TTC36	0
C2orf50	0		C2orf50	0		C2orf50	0		C2orf50	0		C2orf50	0		C2orf50	0
ASB5	0		ASB5	0		ASB5	0		ASB5	0		ASB5	0		ASB5	0
ALMS1	0		ALMS1	0		ALMS1	0		ALMS1	0		ALMS1	0		ALMS1	0
OR1A1	0		OR1A1	0		OR1A1	0		OR1A1	0		OR1A1	0		OR1A1	0
STIMATE	0		STIMATE	0		STIMATE	0		STIMATE	0		STIMATE	0		STIMATE	0
RCC1L	0		RCC1L	0		RCC1L	0		RCC1L	0		RCC1L	0		RCC1L	0
TEPSIN	0		TEPSIN	0		TEPSIN	0		TEPSIN	0		TEPSIN	0		TEPSIN	0
ANHX	0		ANHX	0		ANHX	0		ANHX	0		ANHX	0		ANHX	0
PRAMEF13	0		PRAMEF13	0		PRAMEF13	0		PRAMEF13	0		PRAMEF13	0		PRAMEF13	0
FGL1	0		FGL1	0		FGL1	0		FGL1	0		FGL1	0		FGL1	0
PRSS58	0		PRSS58	0		PRSS58	0		PRSS58	0		PRSS58	0		PRSS58	0
ARMS2	0		ARMS2	0		ARMS2	0		ARMS2	0		ARMS2	0		ARMS2	0
TMEM174	0		TMEM174	0		TMEM174	0		TMEM174	0		TMEM174	0		TMEM174	0
PRAMEF20	0		PRAMEF20	0		PRAMEF20	0		PRAMEF20	0		PRAMEF20	0		PRAMEF20	0
PRAMEF25	0		PRAMEF25	0		PRAMEF25	0		PRAMEF25	0		PRAMEF25	0		PRAMEF25	0
CNPY1	0		CNPY1	0		CNPY1	0		CNPY1	0		CNPY1	0		CNPY1	0
KLHL17	0		KLHL17	0		KLHL17	0		KLHL17	0		KLHL17	0		KLHL17	0
GAREM1	0		GAREM1	0		GAREM1	0		GAREM1	0		GAREM1	0		GAREM1	0
SLURP1	0		SLURP1	0		SLURP1	0		SLURP1	0		SLURP1	0		SLURP1	0
TADA2A	0		TADA2A	0		TADA2A	0		TADA2A	0		TADA2A	0		TADA2A	0
TRIM64C	0		TRIM64C	0		TRIM64C	0		TRIM64C	0		TRIM64C	0		TRIM64C	0
GOLGA6A	0		GOLGA6A	0		GOLGA6A	0		GOLGA6A	0		GOLGA6A	0		GOLGA6A	0
GOLGA6B	0		GOLGA6B	0		GOLGA6B	0		GOLGA6B	0		GOLGA6B	0		GOLGA6B	0
GOLGA6C	0		GOLGA6C	0		GOLGA6C	0		GOLGA6C	0		GOLGA6C	0		GOLGA6C	0
DEFB131A	0		DEFB131A	0		DEFB131A	0		DEFB131A	0		DEFB131A	0		DEFB131A	0
PRSS56	0		PRSS56	0		PRSS56	0		PRSS56	0		PRSS56	0		PRSS56	0
SETSIP	0		SETSIP	0		SETSIP	0		SETSIP	0		SETSIP	0		SETSIP	0
CFAP410	0		CFAP410	0		CFAP410	0		CFAP410	0		CFAP410	0		CFAP410	0
PAX7	0		PAX7	0		PAX7	0		PAX7	0		PAX7	0		PAX7	0
MMP20	0		MMP20	0		MMP20	0		MMP20	0		MMP20	0		MMP20	0
TFIP11	0		TFIP11	0		TFIP11	0		TFIP11	0		TFIP11	0		TFIP11	0
EPS15L1	0		EPS15L1	0		EPS15L1	0		EPS15L1	0		EPS15L1	0		EPS15L1	0
USP17L1	0		USP17L1	0		USP17L1	0		USP17L1	0		USP17L1	0		USP17L1	0
CSN2	0		CSN2	0		CSN2	0		CSN2	0		CSN2	0		CSN2	0
ROS1	0		ROS1	0		ROS1	0		ROS1	0		ROS1	0		ROS1	0
BMT2	0		BMT2	0		BMT2	0		BMT2	0		BMT2	0		BMT2	0
ABHD10	0		ABHD10	0		ABHD10	0		ABHD10	0		ABHD10	0		ABHD10	0
MEAK7	0		MEAK7	0		MEAK7	0		MEAK7	0		MEAK7	0		MEAK7	0
WHRN	0		WHRN	0		WHRN	0		WHRN	0		WHRN	0		WHRN	0
CALML3	0		CALML3	0		CALML3	0		CALML3	0		CALML3	0		CALML3	0
KRTAP9-9	0		KRTAP9-9	0		KRTAP9-9	0		KRTAP9-9	0		KRTAP9-9	0		KRTAP9-9	0
OR2T29	0		OR2T29	0		OR2T29	0		OR2T29	0		OR2T29	0		OR2T29	0
SPINK14	0		SPINK14	0		SPINK14	0		SPINK14	0		SPINK14	0		SPINK14	0
OVCH2	0		OVCH2	0		OVCH2	0		OVCH2	0		OVCH2	0		OVCH2	0
KRTAP4-6	0		KRTAP4-6	0		KRTAP4-6	0		KRTAP4-6	0		KRTAP4-6	0		KRTAP4-6	0
KRTAP4-3	0		KRTAP4-3	0		KRTAP4-3	0		KRTAP4-3	0		KRTAP4-3	0		KRTAP4-3	0
LSMEM2	0		LSMEM2	0		LSMEM2	0		LSMEM2	0		LSMEM2	0		LSMEM2	0
SRMS	0		SRMS	0		SRMS	0		SRMS	0		SRMS	0		SRMS	0
LARGE1	0		LARGE1	0		LARGE1	0		LARGE1	0		LARGE1	0		LARGE1	0
KRTAP4-4	0		KRTAP4-4	0		KRTAP4-4	0		KRTAP4-4	0		KRTAP4-4	0		KRTAP4-4	0
PCDH8	0		PCDH8	0		PCDH8	0		PCDH8	0		PCDH8	0		PCDH8	0
USP17L10	0		USP17L10	0		USP17L10	0		USP17L10	0		USP17L10	0		USP17L10	0
SEPTIN3	0		SEPTIN3	0		SEPTIN3	0		SEPTIN3	0		SEPTIN3	0		SEPTIN3	0
EDC3	0		EDC3	0		EDC3	0		EDC3	0		EDC3	0		EDC3	0
OR52B2	0		OR52B2	0		OR52B2	0		OR52B2	0		OR52B2	0		OR52B2	0
CCER1	0		CCER1	0		CCER1	0		CCER1	0		CCER1	0		CCER1	0
PRSS48	0		PRSS48	0		PRSS48	0		PRSS48	0		PRSS48	0		PRSS48	0
POTEC	0		POTEC	0		POTEC	0		POTEC	0		POTEC	0		POTEC	0
OR5A1	0		OR5A1	0		OR5A1	0		OR5A1	0		OR5A1	0		OR5A1	0
BRICD5	0		BRICD5	0		BRICD5	0		BRICD5	0		BRICD5	0		BRICD5	0
TASOR2	0		TASOR2	0		TASOR2	0		TASOR2	0		TASOR2	0		TASOR2	0
POM121L2	0		POM121L2	0		POM121L2	0		POM121L2	0		POM121L2	0		POM121L2	0
TPPP2	0		TPPP2	0		TPPP2	0		TPPP2	0		TPPP2	0		TPPP2	0
NKAPD1	0		NKAPD1	0		NKAPD1	0		NKAPD1	0		NKAPD1	0		NKAPD1	0
TEX13A	0		TEX13A	0		TEX13A	0		TEX13A	0		TEX13A	0		TEX13A	0
GOLGA6D	0		GOLGA6D	0		GOLGA6D	0		GOLGA6D	0		GOLGA6D	0		GOLGA6D	0
KRTAP5-10	0		KRTAP5-10	0		KRTAP5-10	0		KRTAP5-10	0		KRTAP5-10	0		KRTAP5-10	0
CEACAM16	0		CEACAM16	0		CEACAM16	0		CEACAM16	0		CEACAM16	0		CEACAM16	0
ROPN1	0		ROPN1	0		ROPN1	0		ROPN1	0		ROPN1	0		ROPN1	0
SPANXN5	0		SPANXN5	0		SPANXN5	0		SPANXN5	0		SPANXN5	0		SPANXN5	0
SPANXN4	0		SPANXN4	0		SPANXN4	0		SPANXN4	0		SPANXN4	0		SPANXN4	0
USH1G	0		USH1G	0		USH1G	0		USH1G	0		USH1G	0		USH1G	0
ABCF3	0		ABCF3	0		ABCF3	0		ABCF3	0		ABCF3	0		ABCF3	0
KRTAP1-4	0		KRTAP1-4	0		KRTAP1-4	0		KRTAP1-4	0		KRTAP1-4	0		KRTAP1-4	0
PRAMEF17	0		PRAMEF17	0		PRAMEF17	0		PRAMEF17	0		PRAMEF17	0		PRAMEF17	0
STH	0		STH	0		STH	0		STH	0		STH	0		STH	0
PAX1	0		PAX1	0		PAX1	0		PAX1	0		PAX1	0		PAX1	0
OR2A1	0		OR2A1	0		OR2A1	0		OR2A1	0		OR2A1	0		OR2A1	0
ATP4B	0		ATP4B	0		ATP4B	0		ATP4B	0		ATP4B	0		ATP4B	0
MICOS13	0		MICOS13	0		MICOS13	0		MICOS13	0		MICOS13	0		MICOS13	0
USP26	0		USP26	0		USP26	0		USP26	0		USP26	0		USP26	0
SHLD2	0		SHLD2	0		SHLD2	0		SHLD2	0		SHLD2	0		SHLD2	0
INTS12	0		INTS12	0		INTS12	0		INTS12	0		INTS12	0		INTS12	0
CRCT1	0		CRCT1	0		CRCT1	0		CRCT1	0		CRCT1	0		CRCT1	0
GABRQ	0		GABRQ	0		GABRQ	0		GABRQ	0		GABRQ	0		GABRQ	0
KRTAP4-7	0		KRTAP4-7	0		KRTAP4-7	0		KRTAP4-7	0		KRTAP4-7	0		KRTAP4-7	0
GSDME	0		GSDME	0		GSDME	0		GSDME	0		GSDME	0		GSDME	0
SELENOP	0		SELENOP	0		SELENOP	0		SELENOP	0		SELENOP	0		SELENOP	0
TEFM	0		TEFM	0		TEFM	0		TEFM	0		TEFM	0		TEFM	0
OR2T3	0		OR2T3	0		OR2T3	0		OR2T3	0		OR2T3	0		OR2T3	0
WDCP	0		WDCP	0		WDCP	0		WDCP	0		WDCP	0		WDCP	0
COPS9	0		COPS9	0		COPS9	0		COPS9	0		COPS9	0		COPS9	0
RGSL1	0		RGSL1	0		RGSL1	0		RGSL1	0		RGSL1	0		RGSL1	0
DRD5	0		DRD5	0		DRD5	0		DRD5	0		DRD5	0		DRD5	0
ZKSCAN5	0		ZKSCAN5	0		ZKSCAN5	0		ZKSCAN5	0		ZKSCAN5	0		ZKSCAN5	0
KRTAP5-4	0		KRTAP5-4	0		KRTAP5-4	0		KRTAP5-4	0		KRTAP5-4	0		KRTAP5-4	0
KCNJ16	0		KCNJ16	0		KCNJ16	0		KCNJ16	0		KCNJ16	0		KCNJ16	0
ANKRD24	0		ANKRD24	0		ANKRD24	0		ANKRD24	0		ANKRD24	0		ANKRD24	0
CARMIL1	0		CARMIL1	0		CARMIL1	0		CARMIL1	0		CARMIL1	0		CARMIL1	0
OR4F3	0		OR4F3	0		OR4F3	0		OR4F3	0		OR4F3	0		OR4F3	0
GRAMD2B	0		GRAMD2B	0		GRAMD2B	0		GRAMD2B	0		GRAMD2B	0		GRAMD2B	0
TRAPPC13	0		TRAPPC13	0		TRAPPC13	0		TRAPPC13	0		TRAPPC13	0		TRAPPC13	0
SELENOK	0		SELENOK	0		SELENOK	0		SELENOK	0		SELENOK	0		SELENOK	0
SHOC1	0		SHOC1	0		SHOC1	0		SHOC1	0		SHOC1	0		SHOC1	0
NOBOX	0		NOBOX	0		NOBOX	0		NOBOX	0		NOBOX	0		NOBOX	0
RPEL1	0		RPEL1	0		RPEL1	0		RPEL1	0		RPEL1	0		RPEL1	0
STPG4	0		STPG4	0		STPG4	0		STPG4	0		STPG4	0		STPG4	0
SHISAL2B	0		SHISAL2B	0		SHISAL2B	0		SHISAL2B	0		SHISAL2B	0		SHISAL2B	0
SHISAL2A	0		SHISAL2A	0		SHISAL2A	0		SHISAL2A	0		SHISAL2A	0		SHISAL2A	0
SHISA8	0		SHISA8	0		SHISA8	0		SHISA8	0		SHISA8	0		SHISA8	0
SHISA7	0		SHISA7	0		SHISA7	0		SHISA7	0		SHISA7	0		SHISA7	0
KRTAP2-3	0		KRTAP2-3	0		KRTAP2-3	0		KRTAP2-3	0		KRTAP2-3	0		KRTAP2-3	0
CEP85	0		CEP85	0		CEP85	0		CEP85	0		CEP85	0		CEP85	0
LRTM2	0		LRTM2	0		LRTM2	0		LRTM2	0		LRTM2	0		LRTM2	0
TKTL2	0		TKTL2	0		TKTL2	0		TKTL2	0		TKTL2	0		TKTL2	0
USP17L3	0		USP17L3	0		USP17L3	0		USP17L3	0		USP17L3	0		USP17L3	0
HEATR4	0		HEATR4	0		HEATR4	0		HEATR4	0		HEATR4	0		HEATR4	0
PRM2	0		PRM2	0		PRM2	0		PRM2	0		PRM2	0		PRM2	0
RHOXF2B	0		RHOXF2B	0		RHOXF2B	0		RHOXF2B	0		RHOXF2B	0		RHOXF2B	0
RSC1A1	0		RSC1A1	0		RSC1A1	0		RSC1A1	0		RSC1A1	0		RSC1A1	0
CLDN9	0		CLDN9	0		CLDN9	0		CLDN9	0		CLDN9	0		CLDN9	0
CHRM4	0		CHRM4	0		CHRM4	0		CHRM4	0		CHRM4	0		CHRM4	0
PROP1	0		PROP1	0		PROP1	0		PROP1	0		PROP1	0		PROP1	0
TBC1D3B	0		TBC1D3B	0		TBC1D3B	0		TBC1D3B	0		TBC1D3B	0		TBC1D3B	0
MLNR	0		MLNR	0		MLNR	0		MLNR	0		MLNR	0		MLNR	0
SP9	0		SP9	0		SP9	0		SP9	0		SP9	0		SP9	0
SATL1	0		SATL1	0		SATL1	0		SATL1	0		SATL1	0		SATL1	0
FAM205C	0		FAM205C	0		FAM205C	0		FAM205C	0		FAM205C	0		FAM205C	0
PRDM13	0		PRDM13	0		PRDM13	0		PRDM13	0		PRDM13	0		PRDM13	0
ZFP57	0		ZFP57	0		ZFP57	0		ZFP57	0		ZFP57	0		ZFP57	0
OXGR1	0		OXGR1	0		OXGR1	0		OXGR1	0		OXGR1	0		OXGR1	0
DRICH1	0		DRICH1	0		DRICH1	0		DRICH1	0		DRICH1	0		DRICH1	0
CDRT15	0		CDRT15	0		CDRT15	0		CDRT15	0		CDRT15	0		CDRT15	0
TEX37	0		TEX37	0		TEX37	0		TEX37	0		TEX37	0		TEX37	0
SCGB1A1	0		SCGB1A1	0		SCGB1A1	0		SCGB1A1	0		SCGB1A1	0		SCGB1A1	0
TBC1D3G	0		TBC1D3G	0		TBC1D3G	0		TBC1D3G	0		TBC1D3G	0		TBC1D3G	0
NEUROG1	0		NEUROG1	0		NEUROG1	0		NEUROG1	0		NEUROG1	0		NEUROG1	0
ZSCAN5C	0		ZSCAN5C	0		ZSCAN5C	0		ZSCAN5C	0		ZSCAN5C	0		ZSCAN5C	0
KRTAP4-8	0		KRTAP4-8	0		KRTAP4-8	0		KRTAP4-8	0		KRTAP4-8	0		KRTAP4-8	0
KRTAP2-2	0		KRTAP2-2	0		KRTAP2-2	0		KRTAP2-2	0		KRTAP2-2	0		KRTAP2-2	0
NTSR2	0		NTSR2	0		NTSR2	0		NTSR2	0		NTSR2	0		NTSR2	0
ROPN1B	0		ROPN1B	0		ROPN1B	0		ROPN1B	0		ROPN1B	0		ROPN1B	0
TBC1D21	0		TBC1D21	0		TBC1D21	0		TBC1D21	0		TBC1D21	0		TBC1D21	0
LRRC20	0		LRRC20	0		LRRC20	0		LRRC20	0		LRRC20	0		LRRC20	0
HGH1	0		HGH1	0		HGH1	0		HGH1	0		HGH1	0		HGH1	0
SCTR	0		SCTR	0		SCTR	0		SCTR	0		SCTR	0		SCTR	0
GALR3	0		GALR3	0		GALR3	0		GALR3	0		GALR3	0		GALR3	0
ZNF572	0		ZNF572	0		ZNF572	0		ZNF572	0		ZNF572	0		ZNF572	0
SERINC4	0		SERINC4	0		SERINC4	0		SERINC4	0		SERINC4	0		SERINC4	0
NOP53	0		NOP53	0		NOP53	0		NOP53	0		NOP53	0		NOP53	0
OR2T34	0		OR2T34	0		OR2T34	0		OR2T34	0		OR2T34	0		OR2T34	0
TBL1Y	0		TBL1Y	0		TBL1Y	0		TBL1Y	0		TBL1Y	0		TBL1Y	0
TENT4B	0		TENT4B	0		TENT4B	0		TENT4B	0		TENT4B	0		TENT4B	0
PLPPR3	0		PLPPR3	0		PLPPR3	0		PLPPR3	0		PLPPR3	0		PLPPR3	0
BPIFB2	0		BPIFB2	0		BPIFB2	0		BPIFB2	0		BPIFB2	0		BPIFB2	0
OR4M2	0		OR4M2	0		OR4M2	0		OR4M2	0		OR4M2	0		OR4M2	0
INSL6	0		INSL6	0		INSL6	0		INSL6	0		INSL6	0		INSL6	0
CPSF4L	0		CPSF4L	0		CPSF4L	0		CPSF4L	0		CPSF4L	0		CPSF4L	0
TMPRSS13	0		TMPRSS13	0		TMPRSS13	0		TMPRSS13	0		TMPRSS13	0		TMPRSS13	0
SELENON	0		SELENON	0		SELENON	0		SELENON	0		SELENON	0		SELENON	0
NMBR	0		NMBR	0		NMBR	0		NMBR	0		NMBR	0		NMBR	0
CT45A7	0		CT45A7	0		CT45A7	0		CT45A7	0		CT45A7	0		CT45A7	0
NPIPB13	0		NPIPB13	0		NPIPB13	0		NPIPB13	0		NPIPB13	0		NPIPB13	0
NPIPA2	0		NPIPA2	0		NPIPA2	0		NPIPA2	0		NPIPA2	0		NPIPA2	0
NPIPB6	0		NPIPB6	0		NPIPB6	0		NPIPB6	0		NPIPB6	0		NPIPB6	0
MASTL	0		MASTL	0		MASTL	0		MASTL	0		MASTL	0		MASTL	0
NAXD	0		NAXD	0		NAXD	0		NAXD	0		NAXD	0		NAXD	0
LY6D	0		LY6D	0		LY6D	0		LY6D	0		LY6D	0		LY6D	0
OR4N2	0		OR4N2	0		OR4N2	0		OR4N2	0		OR4N2	0		OR4N2	0
SLC17A3	0		SLC17A3	0		SLC17A3	0		SLC17A3	0		SLC17A3	0		SLC17A3	0
RETREG3	0		RETREG3	0		RETREG3	0		RETREG3	0		RETREG3	0		RETREG3	0
RFLNA	0		RFLNA	0		RFLNA	0		RFLNA	0		RFLNA	0		RFLNA	0
TACR3	0		TACR3	0		TACR3	0		TACR3	0		TACR3	0		TACR3	0
SELENOO	0		SELENOO	0		SELENOO	0		SELENOO	0		SELENOO	0		SELENOO	0
BTBD11	0		BTBD11	0		BTBD11	0		BTBD11	0		BTBD11	0		BTBD11	0
LALBA	0		LALBA	0		LALBA	0		LALBA	0		LALBA	0		LALBA	0
KRTAP5-1	0		KRTAP5-1	0		KRTAP5-1	0		KRTAP5-1	0		KRTAP5-1	0		KRTAP5-1	0
ARHGEF4	0		ARHGEF4	0		ARHGEF4	0		ARHGEF4	0		ARHGEF4	0		ARHGEF4	0
LRRC9	0		LRRC9	0		LRRC9	0		LRRC9	0		LRRC9	0		LRRC9	0
ALKBH1	0		ALKBH1	0		ALKBH1	0		ALKBH1	0		ALKBH1	0		ALKBH1	0
TBC1D3K	0		TBC1D3K	0		TBC1D3K	0		TBC1D3K	0		TBC1D3K	0		TBC1D3K	0
TBC1D3E	0		TBC1D3E	0		TBC1D3E	0		TBC1D3E	0		TBC1D3E	0		TBC1D3E	0
ERAS	0		ERAS	0		ERAS	0		ERAS	0		ERAS	0		ERAS	0
FABP12	0		FABP12	0		FABP12	0		FABP12	0		FABP12	0		FABP12	0
C1orf50	0		C1orf50	0		C1orf50	0		C1orf50	0		C1orf50	0		C1orf50	0
HSPB3	0		HSPB3	0		HSPB3	0		HSPB3	0		HSPB3	0		HSPB3	0
SPRR4	0		SPRR4	0		SPRR4	0		SPRR4	0		SPRR4	0		SPRR4	0
RETREG1	0		RETREG1	0		RETREG1	0		RETREG1	0		RETREG1	0		RETREG1	0
DCAF8L1	0		DCAF8L1	0		DCAF8L1	0		DCAF8L1	0		DCAF8L1	0		DCAF8L1	0
ERG28	0		ERG28	0		ERG28	0		ERG28	0		ERG28	0		ERG28	0
MCIDAS	0		MCIDAS	0		MCIDAS	0		MCIDAS	0		MCIDAS	0		MCIDAS	0
KRTAP9-7	0		KRTAP9-7	0		KRTAP9-7	0		KRTAP9-7	0		KRTAP9-7	0		KRTAP9-7	0
H3.Y	0		H3.Y	0		H3.Y	0		H3.Y	0		H3.Y	0		H3.Y	0
USP17L4	0		USP17L4	0		USP17L4	0		USP17L4	0		USP17L4	0		USP17L4	0
EXO1	0		EXO1	0		EXO1	0		EXO1	0		EXO1	0		EXO1	0
OR2W3	0		OR2W3	0		OR2W3	0		OR2W3	0		OR2W3	0		OR2W3	0
XAGE1A	0		XAGE1A	0		XAGE1A	0		XAGE1A	0		XAGE1A	0		XAGE1A	0
FEZF2	0		FEZF2	0		FEZF2	0		FEZF2	0		FEZF2	0		FEZF2	0
PRDM12	0		PRDM12	0		PRDM12	0		PRDM12	0		PRDM12	0		PRDM12	0
TMEM265	0		TMEM265	0		TMEM265	0		TMEM265	0		TMEM265	0		TMEM265	0
CT47B1	0		CT47B1	0		CT47B1	0		CT47B1	0		CT47B1	0		CT47B1	0
CT47A3	0		CT47A3	0		CT47A3	0		CT47A3	0		CT47A3	0		CT47A3	0
PNMA6E	0		PNMA6E	0		PNMA6E	0		PNMA6E	0		PNMA6E	0		PNMA6E	0
CT47A5	0		CT47A5	0		CT47A5	0		CT47A5	0		CT47A5	0		CT47A5	0
TRARG1	0		TRARG1	0		TRARG1	0		TRARG1	0		TRARG1	0		TRARG1	0
CT47A7	0		CT47A7	0		CT47A7	0		CT47A7	0		CT47A7	0		CT47A7	0
PNMA6F	0		PNMA6F	0		PNMA6F	0		PNMA6F	0		PNMA6F	0		PNMA6F	0
CT47A6	0		CT47A6	0		CT47A6	0		CT47A6	0		CT47A6	0		CT47A6	0
PNMA8B	0		PNMA8B	0		PNMA8B	0		PNMA8B	0		PNMA8B	0		PNMA8B	0
CT47A4	0		CT47A4	0		CT47A4	0		CT47A4	0		CT47A4	0		CT47A4	0
GATD1	0		GATD1	0		GATD1	0		GATD1	0		GATD1	0		GATD1	0
CT47A2	0		CT47A2	0		CT47A2	0		CT47A2	0		CT47A2	0		CT47A2	0
TRIM48	0		TRIM48	0		TRIM48	0		TRIM48	0		TRIM48	0		TRIM48	0
OMP	0		OMP	0		OMP	0		OMP	0		OMP	0		OMP	0
PTCD1	0		PTCD1	0		PTCD1	0		PTCD1	0		PTCD1	0		PTCD1	0
ATOH7	0		ATOH7	0		ATOH7	0		ATOH7	0		ATOH7	0		ATOH7	0
VAX1	0		VAX1	0		VAX1	0		VAX1	0		VAX1	0		VAX1	0
LZTR1	0		LZTR1	0		LZTR1	0		LZTR1	0		LZTR1	0		LZTR1	0
OR4K5	0		OR4K5	0		OR4K5	0		OR4K5	0		OR4K5	0		OR4K5	0
TNP1	0		TNP1	0		TNP1	0		TNP1	0		TNP1	0		TNP1	0
TYW1	0		TYW1	0		TYW1	0		TYW1	0		TYW1	0		TYW1	0
CSTL1	0		CSTL1	0		CSTL1	0		CSTL1	0		CSTL1	0		CSTL1	0
OR1J4	0		OR1J4	0		OR1J4	0		OR1J4	0		OR1J4	0		OR1J4	0
OR2W1	0		OR2W1	0		OR2W1	0		OR2W1	0		OR2W1	0		OR2W1	0
ENTR1	0		ENTR1	0		ENTR1	0		ENTR1	0		ENTR1	0		ENTR1	0
NIBAN2	0		NIBAN2	0		NIBAN2	0		NIBAN2	0		NIBAN2	0		NIBAN2	0
TBC1D28	0		TBC1D28	0		TBC1D28	0		TBC1D28	0		TBC1D28	0		TBC1D28	0
OR4C46	0		OR4C46	0		OR4C46	0		OR4C46	0		OR4C46	0		OR4C46	0
OR2AT4	0		OR2AT4	0		OR2AT4	0		OR2AT4	0		OR2AT4	0		OR2AT4	0
HTR6	0		HTR6	0		HTR6	0		HTR6	0		HTR6	0		HTR6	0
FBXW12	0		FBXW12	0		FBXW12	0		FBXW12	0		FBXW12	0		FBXW12	0
OR52A1	0		OR52A1	0		OR52A1	0		OR52A1	0		OR52A1	0		OR52A1	0
DEPP1	0		DEPP1	0		DEPP1	0		DEPP1	0		DEPP1	0		DEPP1	0
SGCZ	0		SGCZ	0		SGCZ	0		SGCZ	0		SGCZ	0		SGCZ	0
ZNF804B	0		ZNF804B	0		ZNF804B	0		ZNF804B	0		ZNF804B	0		ZNF804B	0
GPR6	0		GPR6	0		GPR6	0		GPR6	0		GPR6	0		GPR6	0
PPP1R42	0		PPP1R42	0		PPP1R42	0		PPP1R42	0		PPP1R42	0		PPP1R42	0
OR2T27	0		OR2T27	0		OR2T27	0		OR2T27	0		OR2T27	0		OR2T27	0
PRAMEF2	0		PRAMEF2	0		PRAMEF2	0		PRAMEF2	0		PRAMEF2	0		PRAMEF2	0
OR1D2	0		OR1D2	0		OR1D2	0		OR1D2	0		OR1D2	0		OR1D2	0
ABITRAM	0		ABITRAM	0		ABITRAM	0		ABITRAM	0		ABITRAM	0		ABITRAM	0
HCRTR2	0		HCRTR2	0		HCRTR2	0		HCRTR2	0		HCRTR2	0		HCRTR2	0
ARGFX	0		ARGFX	0		ARGFX	0		ARGFX	0		ARGFX	0		ARGFX	0
NOTCH2NLA	0		NOTCH2NLA	0		NOTCH2NLA	0		NOTCH2NLA	0		NOTCH2NLA	0		NOTCH2NLA	0
KCNIP4	0		KCNIP4	0		KCNIP4	0		KCNIP4	0		KCNIP4	0		KCNIP4	0
MATR3	0		MATR3	0		MATR3	0		MATR3	0		MATR3	0		MATR3	0
ADA2	0		ADA2	0		ADA2	0		ADA2	0		ADA2	0		ADA2	0
TCHHL1	0		TCHHL1	0		TCHHL1	0		TCHHL1	0		TCHHL1	0		TCHHL1	0
AVPR1B	0		AVPR1B	0		AVPR1B	0		AVPR1B	0		AVPR1B	0		AVPR1B	0
ZNF213	0		ZNF213	0		ZNF213	0		ZNF213	0		ZNF213	0		ZNF213	0
C6orf15	0		C6orf15	0		C6orf15	0		C6orf15	0		C6orf15	0		C6orf15	0
RTL4	0		RTL4	0		RTL4	0		RTL4	0		RTL4	0		RTL4	0
ZNF232	0		ZNF232	0		ZNF232	0		ZNF232	0		ZNF232	0		ZNF232	0
TBC1D26	0		TBC1D26	0		TBC1D26	0		TBC1D26	0		TBC1D26	0		TBC1D26	0
DUXB	0		DUXB	0		DUXB	0		DUXB	0		DUXB	0		DUXB	0
ODF4	0		ODF4	0		ODF4	0		ODF4	0		ODF4	0		ODF4	0
MCF2	0		MCF2	0		MCF2	0		MCF2	0		MCF2	0		MCF2	0
VIPAS39	0		VIPAS39	0		VIPAS39	0		VIPAS39	0		VIPAS39	0		VIPAS39	0
KRTAP4-5	0		KRTAP4-5	0		KRTAP4-5	0		KRTAP4-5	0		KRTAP4-5	0		KRTAP4-5	0
ALX3	0		ALX3	0		ALX3	0		ALX3	0		ALX3	0		ALX3	0
TEX101	0		TEX101	0		TEX101	0		TEX101	0		TEX101	0		TEX101	0
GPR139	0		GPR139	0		GPR139	0		GPR139	0		GPR139	0		GPR139	0
KRTAP1-5	0		KRTAP1-5	0		KRTAP1-5	0		KRTAP1-5	0		KRTAP1-5	0		KRTAP1-5	0
NXPH1	0		NXPH1	0		NXPH1	0		NXPH1	0		NXPH1	0		NXPH1	0
MRGPRX1	0		MRGPRX1	0		MRGPRX1	0		MRGPRX1	0		MRGPRX1	0		MRGPRX1	0
SPATA2L	0		SPATA2L	0		SPATA2L	0		SPATA2L	0		SPATA2L	0		SPATA2L	0
YAE1	0		YAE1	0		YAE1	0		YAE1	0		YAE1	0		YAE1	0
CMTR1	0		CMTR1	0		CMTR1	0		CMTR1	0		CMTR1	0		CMTR1	0
TRHR	0		TRHR	0		TRHR	0		TRHR	0		TRHR	0		TRHR	0
CSN3	0		CSN3	0		CSN3	0		CSN3	0		CSN3	0		CSN3	0
PRDM10	0		PRDM10	0		PRDM10	0		PRDM10	0		PRDM10	0		PRDM10	0
PDXP	0		PDXP	0		PDXP	0		PDXP	0		PDXP	0		PDXP	0
TRIM49C	0		TRIM49C	0		TRIM49C	0		TRIM49C	0		TRIM49C	0		TRIM49C	0
WNT3A	0		WNT3A	0		WNT3A	0		WNT3A	0		WNT3A	0		WNT3A	0
ZNF41	0		ZNF41	0		ZNF41	0		ZNF41	0		ZNF41	0		ZNF41	0
MAP11	0		MAP11	0		MAP11	0		MAP11	0		MAP11	0		MAP11	0
KRTAP5-3	0		KRTAP5-3	0		KRTAP5-3	0		KRTAP5-3	0		KRTAP5-3	0		KRTAP5-3	0
PEAK3	0		PEAK3	0		PEAK3	0		PEAK3	0		PEAK3	0		PEAK3	0
CDRT1	0		CDRT1	0		CDRT1	0		CDRT1	0		CDRT1	0		CDRT1	0
RESF1	0		RESF1	0		RESF1	0		RESF1	0		RESF1	0		RESF1	0
PRAMEF18	0		PRAMEF18	0		PRAMEF18	0		PRAMEF18	0		PRAMEF18	0		PRAMEF18	0
GPR151	0		GPR151	0		GPR151	0		GPR151	0		GPR151	0		GPR151	0
FNDC11	0		FNDC11	0		FNDC11	0		FNDC11	0		FNDC11	0		FNDC11	0
PABPC1L2B	0		PABPC1L2B	0		PABPC1L2B	0		PABPC1L2B	0		PABPC1L2B	0		PABPC1L2B	0
ENKUR	0		ENKUR	0		ENKUR	0		ENKUR	0		ENKUR	0		ENKUR	0
ZNF202	0		ZNF202	0		ZNF202	0		ZNF202	0		ZNF202	0		ZNF202	0
UPK2	0		UPK2	0		UPK2	0		UPK2	0		UPK2	0		UPK2	0
C16orf92	0		C16orf92	0		C16orf92	0		C16orf92	0		C16orf92	0		C16orf92	0
EYA3	0		EYA3	0		EYA3	0		EYA3	0		EYA3	0		EYA3	0
DENND10	0		DENND10	0		DENND10	0		DENND10	0		DENND10	0		DENND10	0
ZNF627	0		ZNF627	0		ZNF627	0		ZNF627	0		ZNF627	0		ZNF627	0
DUXA	0		DUXA	0		DUXA	0		DUXA	0		DUXA	0		DUXA	0
ZNRD2	0		ZNRD2	0		ZNRD2	0		ZNRD2	0		ZNRD2	0		ZNRD2	0
LY6G5B	0		LY6G5B	0		LY6G5B	0		LY6G5B	0		LY6G5B	0		LY6G5B	0
OR11H6	0		OR11H6	0		OR11H6	0		OR11H6	0		OR11H6	0		OR11H6	0
TMEM212	0		TMEM212	0		TMEM212	0		TMEM212	0		TMEM212	0		TMEM212	0
KBTBD13	0		KBTBD13	0		KBTBD13	0		KBTBD13	0		KBTBD13	0		KBTBD13	0
HEXD	0		HEXD	0		HEXD	0		HEXD	0		HEXD	0		HEXD	0
CER1	0		CER1	0		CER1	0		CER1	0		CER1	0		CER1	0
MFSD4A	0		MFSD4A	0		MFSD4A	0		MFSD4A	0		MFSD4A	0		MFSD4A	0
NAT16	0		NAT16	0		NAT16	0		NAT16	0		NAT16	0		NAT16	0
NAA11	0		NAA11	0		NAA11	0		NAA11	0		NAA11	0		NAA11	0
TMEM31	0		TMEM31	0		TMEM31	0		TMEM31	0		TMEM31	0		TMEM31	0
PDZD7	0		PDZD7	0		PDZD7	0		PDZD7	0		PDZD7	0		PDZD7	0
ELOA	0		ELOA	0		ELOA	0		ELOA	0		ELOA	0		ELOA	0
IQUB	0		IQUB	0		IQUB	0		IQUB	0		IQUB	0		IQUB	0
CFAP43	0		CFAP43	0		CFAP43	0		CFAP43	0		CFAP43	0		CFAP43	0
EIF2S3B	0		EIF2S3B	0		EIF2S3B	0		EIF2S3B	0		EIF2S3B	0		EIF2S3B	0
MEIOB	0		MEIOB	0		MEIOB	0		MEIOB	0		MEIOB	0		MEIOB	0
SLC26A8	0		SLC26A8	0		SLC26A8	0		SLC26A8	0		SLC26A8	0		SLC26A8	0
LIPF	0		LIPF	0		LIPF	0		LIPF	0		LIPF	0		LIPF	0
HYPM	0		HYPM	0		HYPM	0		HYPM	0		HYPM	0		HYPM	0
CFAP53	0		CFAP53	0		CFAP53	0		CFAP53	0		CFAP53	0		CFAP53	0
MARCH11	0		MARCH11	0		MARCH11	0		MARCH11	0		MARCH11	0		MARCH11	0
ZSWIM9	0		ZSWIM9	0		ZSWIM9	0		ZSWIM9	0		ZSWIM9	0		ZSWIM9	0
HHATL	0		HHATL	0		HHATL	0		HHATL	0		HHATL	0		HHATL	0
CEACAM20	0		CEACAM20	0		CEACAM20	0		CEACAM20	0		CEACAM20	0		CEACAM20	0
GPR62	0		GPR62	0		GPR62	0		GPR62	0		GPR62	0		GPR62	0
MESD	0		MESD	0		MESD	0		MESD	0		MESD	0		MESD	0
ZCCHC4	0		ZCCHC4	0		ZCCHC4	0		ZCCHC4	0		ZCCHC4	0		ZCCHC4	0
OR2A4	0		OR2A4	0		OR2A4	0		OR2A4	0		OR2A4	0		OR2A4	0
RTN4RL1	0		RTN4RL1	0		RTN4RL1	0		RTN4RL1	0		RTN4RL1	0		RTN4RL1	0
OR1Q1	0		OR1Q1	0		OR1Q1	0		OR1Q1	0		OR1Q1	0		OR1Q1	0
SYN3	0		SYN3	0		SYN3	0		SYN3	0		SYN3	0		SYN3	0
SLC4A1AP	0		SLC4A1AP	0		SLC4A1AP	0		SLC4A1AP	0		SLC4A1AP	0		SLC4A1AP	0
OTOL1	0		OTOL1	0		OTOL1	0		OTOL1	0		OTOL1	0		OTOL1	0
C1QTNF8	0		C1QTNF8	0		C1QTNF8	0		C1QTNF8	0		C1QTNF8	0		C1QTNF8	0
TXNDC8	0		TXNDC8	0		TXNDC8	0		TXNDC8	0		TXNDC8	0		TXNDC8	0
SSTR5	0		SSTR5	0		SSTR5	0		SSTR5	0		SSTR5	0		SSTR5	0
MMP26	0		MMP26	0		MMP26	0		MMP26	0		MMP26	0		MMP26	0
VXN	0		VXN	0		VXN	0		VXN	0		VXN	0		VXN	0
OR1A2	0		OR1A2	0		OR1A2	0		OR1A2	0		OR1A2	0		OR1A2	0
ZNF597	0		ZNF597	0		ZNF597	0		ZNF597	0		ZNF597	0		ZNF597	0
OR2J3	0		OR2J3	0		OR2J3	0		OR2J3	0		OR2J3	0		OR2J3	0
RS1	0		RS1	0		RS1	0		RS1	0		RS1	0		RS1	0
FMR1NB	0		FMR1NB	0		FMR1NB	0		FMR1NB	0		FMR1NB	0		FMR1NB	0
RADX	0		RADX	0		RADX	0		RADX	0		RADX	0		RADX	0
CCDC198	0		CCDC198	0		CCDC198	0		CCDC198	0		CCDC198	0		CCDC198	0
OR5AN1	0		OR5AN1	0		OR5AN1	0		OR5AN1	0		OR5AN1	0		OR5AN1	0
TLCD3A	0		TLCD3A	0		TLCD3A	0		TLCD3A	0		TLCD3A	0		TLCD3A	0
TLCD4	0		TLCD4	0		TLCD4	0		TLCD4	0		TLCD4	0		TLCD4	0
MTNR1B	0		MTNR1B	0		MTNR1B	0		MTNR1B	0		MTNR1B	0		MTNR1B	0
IQCN	0		IQCN	0		IQCN	0		IQCN	0		IQCN	0		IQCN	0
ANKK1	0		ANKK1	0		ANKK1	0		ANKK1	0		ANKK1	0		ANKK1	0
ZSCAN20	0		ZSCAN20	0		ZSCAN20	0		ZSCAN20	0		ZSCAN20	0		ZSCAN20	0
CALHM3	0		CALHM3	0		CALHM3	0		CALHM3	0		CALHM3	0		CALHM3	0
KRTAP10-10	0		KRTAP10-10	0		KRTAP10-10	0		KRTAP10-10	0		KRTAP10-10	0		KRTAP10-10	0
OR2T2	0		OR2T2	0		OR2T2	0		OR2T2	0		OR2T2	0		OR2T2	0
OR5P3	0		OR5P3	0		OR5P3	0		OR5P3	0		OR5P3	0		OR5P3	0
SAA4	0		SAA4	0		SAA4	0		SAA4	0		SAA4	0		SAA4	0
ZNF81	0		ZNF81	0		ZNF81	0		ZNF81	0		ZNF81	0		ZNF81	0
OR4M1	0		OR4M1	0		OR4M1	0		OR4M1	0		OR4M1	0		OR4M1	0
PTPA	0		PTPA	0		PTPA	0		PTPA	0		PTPA	0		PTPA	0
ABTB1	0		ABTB1	0		ABTB1	0		ABTB1	0		ABTB1	0		ABTB1	0
IGSF5	0		IGSF5	0		IGSF5	0		IGSF5	0		IGSF5	0		IGSF5	0
WFDC13	0		WFDC13	0		WFDC13	0		WFDC13	0		WFDC13	0		WFDC13	0
OR10J5	0		OR10J5	0		OR10J5	0		OR10J5	0		OR10J5	0		OR10J5	0
NKX1-2	0		NKX1-2	0		NKX1-2	0		NKX1-2	0		NKX1-2	0		NKX1-2	0
OR10G4	0		OR10G4	0		OR10G4	0		OR10G4	0		OR10G4	0		OR10G4	0
OR51A4	0		OR51A4	0		OR51A4	0		OR51A4	0		OR51A4	0		OR51A4	0
CBWD6	0		CBWD6	0		CBWD6	0		CBWD6	0		CBWD6	0		CBWD6	0
CIP2A	0		CIP2A	0		CIP2A	0		CIP2A	0		CIP2A	0		CIP2A	0
DSCC1	0		DSCC1	0		DSCC1	0		DSCC1	0		DSCC1	0		DSCC1	0
NEUROG2	0		NEUROG2	0		NEUROG2	0		NEUROG2	0		NEUROG2	0		NEUROG2	0
MAP2K5	0		MAP2K5	0		MAP2K5	0		MAP2K5	0		MAP2K5	0		MAP2K5	0
OR4D6	0		OR4D6	0		OR4D6	0		OR4D6	0		OR4D6	0		OR4D6	0
OR51I1	0		OR51I1	0		OR51I1	0		OR51I1	0		OR51I1	0		OR51I1	0
OR5H14	0		OR5H14	0		OR5H14	0		OR5H14	0		OR5H14	0		OR5H14	0
OR52E6	0		OR52E6	0		OR52E6	0		OR52E6	0		OR52E6	0		OR52E6	0
ECPAS	0		ECPAS	0		ECPAS	0		ECPAS	0		ECPAS	0		ECPAS	0
ZSWIM3	0		ZSWIM3	0		ZSWIM3	0		ZSWIM3	0		ZSWIM3	0		ZSWIM3	0
OR5V1	0		OR5V1	0		OR5V1	0		OR5V1	0		OR5V1	0		OR5V1	0
ABTB2	0		ABTB2	0		ABTB2	0		ABTB2	0		ABTB2	0		ABTB2	0
DAOA	0		DAOA	0		DAOA	0		DAOA	0		DAOA	0		DAOA	0
SLC22A25	0		SLC22A25	0		SLC22A25	0		SLC22A25	0		SLC22A25	0		SLC22A25	0
OR10C1	0		OR10C1	0		OR10C1	0		OR10C1	0		OR10C1	0		OR10C1	0
SUGP1	0		SUGP1	0		SUGP1	0		SUGP1	0		SUGP1	0		SUGP1	0
ZNF486	0		ZNF486	0		ZNF486	0		ZNF486	0		ZNF486	0		ZNF486	0
BTBD9	0		BTBD9	0		BTBD9	0		BTBD9	0		BTBD9	0		BTBD9	0
SINHCAF	0		SINHCAF	0		SINHCAF	0		SINHCAF	0		SINHCAF	0		SINHCAF	0
KLHL31	0		KLHL31	0		KLHL31	0		KLHL31	0		KLHL31	0		KLHL31	0
HASPIN	0		HASPIN	0		HASPIN	0		HASPIN	0		HASPIN	0		HASPIN	0
ALPG	0		ALPG	0		ALPG	0		ALPG	0		ALPG	0		ALPG	0
NEUROD4	0		NEUROD4	0		NEUROD4	0		NEUROD4	0		NEUROD4	0		NEUROD4	0
OR51L1	0		OR51L1	0		OR51L1	0		OR51L1	0		OR51L1	0		OR51L1	0
LRRC73	0		LRRC73	0		LRRC73	0		LRRC73	0		LRRC73	0		LRRC73	0
OR5C1	0		OR5C1	0		OR5C1	0		OR5C1	0		OR5C1	0		OR5C1	0
NKX6-2	0		NKX6-2	0		NKX6-2	0		NKX6-2	0		NKX6-2	0		NKX6-2	0
RNF182	0		RNF182	0		RNF182	0		RNF182	0		RNF182	0		RNF182	0
ZRANB3	0		ZRANB3	0		ZRANB3	0		ZRANB3	0		ZRANB3	0		ZRANB3	0
OR2J2	0		OR2J2	0		OR2J2	0		OR2J2	0		OR2J2	0		OR2J2	0
OR51B4	0		OR51B4	0		OR51B4	0		OR51B4	0		OR51B4	0		OR51B4	0
FIGNL2	0		FIGNL2	0		FIGNL2	0		FIGNL2	0		FIGNL2	0		FIGNL2	0
TOMM70	0		TOMM70	0		TOMM70	0		TOMM70	0		TOMM70	0		TOMM70	0
BOLL	0		BOLL	0		BOLL	0		BOLL	0		BOLL	0		BOLL	0
PRSS50	0		PRSS50	0		PRSS50	0		PRSS50	0		PRSS50	0		PRSS50	0
PLAAT4	0		PLAAT4	0		PLAAT4	0		PLAAT4	0		PLAAT4	0		PLAAT4	0
PLCZ1	0		PLCZ1	0		PLCZ1	0		PLCZ1	0		PLCZ1	0		PLCZ1	0
LYZL4	0		LYZL4	0		LYZL4	0		LYZL4	0		LYZL4	0		LYZL4	0
CFHR5	0		CFHR5	0		CFHR5	0		CFHR5	0		CFHR5	0		CFHR5	0
OR2M3	0		OR2M3	0		OR2M3	0		OR2M3	0		OR2M3	0		OR2M3	0
ZUP1	0		ZUP1	0		ZUP1	0		ZUP1	0		ZUP1	0		ZUP1	0
KLHL38	0		KLHL38	0		KLHL38	0		KLHL38	0		KLHL38	0		KLHL38	0
KLHL33	0		KLHL33	0		KLHL33	0		KLHL33	0		KLHL33	0		KLHL33	0
ZNF808	0		ZNF808	0		ZNF808	0		ZNF808	0		ZNF808	0		ZNF808	0
OR52D1	0		OR52D1	0		OR52D1	0		OR52D1	0		OR52D1	0		OR52D1	0
PIMREG	0		PIMREG	0		PIMREG	0		PIMREG	0		PIMREG	0		PIMREG	0
OR1C1	0		OR1C1	0		OR1C1	0		OR1C1	0		OR1C1	0		OR1C1	0
GPR101	0		GPR101	0		GPR101	0		GPR101	0		GPR101	0		GPR101	0
OR2AG1	0		OR2AG1	0		OR2AG1	0		OR2AG1	0		OR2AG1	0		OR2AG1	0
OR10G2	0		OR10G2	0		OR10G2	0		OR10G2	0		OR10G2	0		OR10G2	0
CARMIL2	0		CARMIL2	0		CARMIL2	0		CARMIL2	0		CARMIL2	0		CARMIL2	0
KRTAP5-5	0		KRTAP5-5	0		KRTAP5-5	0		KRTAP5-5	0		KRTAP5-5	0		KRTAP5-5	0
OR11A1	0		OR11A1	0		OR11A1	0		OR11A1	0		OR11A1	0		OR11A1	0
CMC4	0		CMC4	0		CMC4	0		CMC4	0		CMC4	0		CMC4	0
OR2H1	0		OR2H1	0		OR2H1	0		OR2H1	0		OR2H1	0		OR2H1	0
TICRR	0		TICRR	0		TICRR	0		TICRR	0		TICRR	0		TICRR	0
HDHD5	0		HDHD5	0		HDHD5	0		HDHD5	0		HDHD5	0		HDHD5	0
LRIT1	0		LRIT1	0		LRIT1	0		LRIT1	0		LRIT1	0		LRIT1	0
MINDY1	0		MINDY1	0		MINDY1	0		MINDY1	0		MINDY1	0		MINDY1	0
SPEM1	0		SPEM1	0		SPEM1	0		SPEM1	0		SPEM1	0		SPEM1	0
TEX48	0		TEX48	0		TEX48	0		TEX48	0		TEX48	0		TEX48	0
WFDC9	0		WFDC9	0		WFDC9	0		WFDC9	0		WFDC9	0		WFDC9	0
KRTAP9-4	0		KRTAP9-4	0		KRTAP9-4	0		KRTAP9-4	0		KRTAP9-4	0		KRTAP9-4	0
NGB	0		NGB	0		NGB	0		NGB	0		NGB	0		NGB	0
SPP2	0		SPP2	0		SPP2	0		SPP2	0		SPP2	0		SPP2	0
DNAH11	0		DNAH11	0		DNAH11	0		DNAH11	0		DNAH11	0		DNAH11	0
GPR75	0		GPR75	0		GPR75	0		GPR75	0		GPR75	0		GPR75	0
NEUROD6	0		NEUROD6	0		NEUROD6	0		NEUROD6	0		NEUROD6	0		NEUROD6	0
OR14I1	0		OR14I1	0		OR14I1	0		OR14I1	0		OR14I1	0		OR14I1	0
NXNL1	0		NXNL1	0		NXNL1	0		NXNL1	0		NXNL1	0		NXNL1	0
DEPDC4	0		DEPDC4	0		DEPDC4	0		DEPDC4	0		DEPDC4	0		DEPDC4	0
GPR45	0		GPR45	0		GPR45	0		GPR45	0		GPR45	0		GPR45	0
ZNF117	0		ZNF117	0		ZNF117	0		ZNF117	0		ZNF117	0		ZNF117	0
ZNF526	0		ZNF526	0		ZNF526	0		ZNF526	0		ZNF526	0		ZNF526	0
TMEM239	0		TMEM239	0		TMEM239	0		TMEM239	0		TMEM239	0		TMEM239	0
CCDC190	0		CCDC190	0		CCDC190	0		CCDC190	0		CCDC190	0		CCDC190	0
ASZ1	0		ASZ1	0		ASZ1	0		ASZ1	0		ASZ1	0		ASZ1	0
HPF1	0		HPF1	0		HPF1	0		HPF1	0		HPF1	0		HPF1	0
GPR61	0		GPR61	0		GPR61	0		GPR61	0		GPR61	0		GPR61	0
NOL6	0		NOL6	0		NOL6	0		NOL6	0		NOL6	0		NOL6	0
OR51B6	0		OR51B6	0		OR51B6	0		OR51B6	0		OR51B6	0		OR51B6	0
STRIT1	0		STRIT1	0		STRIT1	0		STRIT1	0		STRIT1	0		STRIT1	0
TRIM42	0		TRIM42	0		TRIM42	0		TRIM42	0		TRIM42	0		TRIM42	0
IQCA1L	0		IQCA1L	0		IQCA1L	0		IQCA1L	0		IQCA1L	0		IQCA1L	0
BNIP5	0		BNIP5	0		BNIP5	0		BNIP5	0		BNIP5	0		BNIP5	0
FER1L6	0		FER1L6	0		FER1L6	0		FER1L6	0		FER1L6	0		FER1L6	0
OR4Q3	0		OR4Q3	0		OR4Q3	0		OR4Q3	0		OR4Q3	0		OR4Q3	0
CSMD1	0		CSMD1	0		CSMD1	0		CSMD1	0		CSMD1	0		CSMD1	0
CSAG1	0		CSAG1	0		CSAG1	0		CSAG1	0		CSAG1	0		CSAG1	0
GPR156	0		GPR156	0		GPR156	0		GPR156	0		GPR156	0		GPR156	0
OR4D1	0		OR4D1	0		OR4D1	0		OR4D1	0		OR4D1	0		OR4D1	0
DCAF12L2	0		DCAF12L2	0		DCAF12L2	0		DCAF12L2	0		DCAF12L2	0		DCAF12L2	0
ARMH4	0		ARMH4	0		ARMH4	0		ARMH4	0		ARMH4	0		ARMH4	0
ZNF727	0		ZNF727	0		ZNF727	0		ZNF727	0		ZNF727	0		ZNF727	0
VTCN1	0		VTCN1	0		VTCN1	0		VTCN1	0		VTCN1	0		VTCN1	0
CYREN	0		CYREN	0		CYREN	0		CYREN	0		CYREN	0		CYREN	0
OR10AD1	0		OR10AD1	0		OR10AD1	0		OR10AD1	0		OR10AD1	0		OR10AD1	0
OR8D1	0		OR8D1	0		OR8D1	0		OR8D1	0		OR8D1	0		OR8D1	0
SLC35G6	0		SLC35G6	0		SLC35G6	0		SLC35G6	0		SLC35G6	0		SLC35G6	0
ITPRID2	0		ITPRID2	0		ITPRID2	0		ITPRID2	0		ITPRID2	0		ITPRID2	0
ORM2	0		ORM2	0		ORM2	0		ORM2	0		ORM2	0		ORM2	0
IRX1	0		IRX1	0		IRX1	0		IRX1	0		IRX1	0		IRX1	0
CD300H	0		CD300H	0		CD300H	0		CD300H	0		CD300H	0		CD300H	0
PRSS37	0		PRSS37	0		PRSS37	0		PRSS37	0		PRSS37	0		PRSS37	0
OR7C1	0		OR7C1	0		OR7C1	0		OR7C1	0		OR7C1	0		OR7C1	0
OR7A5	0		OR7A5	0		OR7A5	0		OR7A5	0		OR7A5	0		OR7A5	0
ELP1	0		ELP1	0		ELP1	0		ELP1	0		ELP1	0		ELP1	0
INTS14	0		INTS14	0		INTS14	0		INTS14	0		INTS14	0		INTS14	0
GATD3A	0		GATD3A	0		GATD3A	0		GATD3A	0		GATD3A	0		GATD3A	0
TLCD3B	0		TLCD3B	0		TLCD3B	0		TLCD3B	0		TLCD3B	0		TLCD3B	0
ZNF443	0		ZNF443	0		ZNF443	0		ZNF443	0		ZNF443	0		ZNF443	0
UBTFL1	0		UBTFL1	0		UBTFL1	0		UBTFL1	0		UBTFL1	0		UBTFL1	0
GRWD1	0		GRWD1	0		GRWD1	0		GRWD1	0		GRWD1	0		GRWD1	0
H1FNT	0		H1FNT	0		H1FNT	0		H1FNT	0		H1FNT	0		H1FNT	0
KPRP	0		KPRP	0		KPRP	0		KPRP	0		KPRP	0		KPRP	0
RANBP3	0		RANBP3	0		RANBP3	0		RANBP3	0		RANBP3	0		RANBP3	0
NKAP	0		NKAP	0		NKAP	0		NKAP	0		NKAP	0		NKAP	0
EIPR1	0		EIPR1	0		EIPR1	0		EIPR1	0		EIPR1	0		EIPR1	0
OR2B6	0		OR2B6	0		OR2B6	0		OR2B6	0		OR2B6	0		OR2B6	0
C1QTNF12	0		C1QTNF12	0		C1QTNF12	0		C1QTNF12	0		C1QTNF12	0		C1QTNF12	0
MINAR1	0		MINAR1	0		MINAR1	0		MINAR1	0		MINAR1	0		MINAR1	0
KRTAP2-4	0		KRTAP2-4	0		KRTAP2-4	0		KRTAP2-4	0		KRTAP2-4	0		KRTAP2-4	0
PRAG1	0		PRAG1	0		PRAG1	0		PRAG1	0		PRAG1	0		PRAG1	0
OR2B3	0		OR2B3	0		OR2B3	0		OR2B3	0		OR2B3	0		OR2B3	0
LRRC28	0		LRRC28	0		LRRC28	0		LRRC28	0		LRRC28	0		LRRC28	0
OR5K1	0		OR5K1	0		OR5K1	0		OR5K1	0		OR5K1	0		OR5K1	0
OR6B3	0		OR6B3	0		OR6B3	0		OR6B3	0		OR6B3	0		OR6B3	0
C2CD6	0		C2CD6	0		C2CD6	0		C2CD6	0		C2CD6	0		C2CD6	0
FBH1	0		FBH1	0		FBH1	0		FBH1	0		FBH1	0		FBH1	0
GPR50	0		GPR50	0		GPR50	0		GPR50	0		GPR50	0		GPR50	0
PATE4	0		PATE4	0		PATE4	0		PATE4	0		PATE4	0		PATE4	0
C1orf87	0		C1orf87	0		C1orf87	0		C1orf87	0		C1orf87	0		C1orf87	0
LGALS7B	0		LGALS7B	0		LGALS7B	0		LGALS7B	0		LGALS7B	0		LGALS7B	0
DCD	0		DCD	0		DCD	0		DCD	0		DCD	0		DCD	0
RNASE7	0		RNASE7	0		RNASE7	0		RNASE7	0		RNASE7	0		RNASE7	0
PRM3	0		PRM3	0		PRM3	0		PRM3	0		PRM3	0		PRM3	0
REXO5	0		REXO5	0		REXO5	0		REXO5	0		REXO5	0		REXO5	0
OR2H2	0		OR2H2	0		OR2H2	0		OR2H2	0		OR2H2	0		OR2H2	0
PATE3	0		PATE3	0		PATE3	0		PATE3	0		PATE3	0		PATE3	0
ANP32D	0		ANP32D	0		ANP32D	0		ANP32D	0		ANP32D	0		ANP32D	0
OR2T33	0		OR2T33	0		OR2T33	0		OR2T33	0		OR2T33	0		OR2T33	0
OR51Q1	0		OR51Q1	0		OR51Q1	0		OR51Q1	0		OR51Q1	0		OR51Q1	0
ARMC6	0		ARMC6	0		ARMC6	0		ARMC6	0		ARMC6	0		ARMC6	0
UMODL1	0		UMODL1	0		UMODL1	0		UMODL1	0		UMODL1	0		UMODL1	0
OR13F1	0		OR13F1	0		OR13F1	0		OR13F1	0		OR13F1	0		OR13F1	0
IFNK	0		IFNK	0		IFNK	0		IFNK	0		IFNK	0		IFNK	0
OR2B11	0		OR2B11	0		OR2B11	0		OR2B11	0		OR2B11	0		OR2B11	0
ZNF732	0		ZNF732	0		ZNF732	0		ZNF732	0		ZNF732	0		ZNF732	0
SLC35D3	0		SLC35D3	0		SLC35D3	0		SLC35D3	0		SLC35D3	0		SLC35D3	0
BSND	0		BSND	0		BSND	0		BSND	0		BSND	0		BSND	0
SHFL	0		SHFL	0		SHFL	0		SHFL	0		SHFL	0		SHFL	0
WFDC11	0		WFDC11	0		WFDC11	0		WFDC11	0		WFDC11	0		WFDC11	0
PAM16	0		PAM16	0		PAM16	0		PAM16	0		PAM16	0		PAM16	0
SPATA3	0		SPATA3	0		SPATA3	0		SPATA3	0		SPATA3	0		SPATA3	0
CLTRN	0		CLTRN	0		CLTRN	0		CLTRN	0		CLTRN	0		CLTRN	0
MCCD1	0		MCCD1	0		MCCD1	0		MCCD1	0		MCCD1	0		MCCD1	0
ZNF479	0		ZNF479	0		ZNF479	0		ZNF479	0		ZNF479	0		ZNF479	0
PRAMEF26	0		PRAMEF26	0		PRAMEF26	0		PRAMEF26	0		PRAMEF26	0		PRAMEF26	0
PRAMEF15	0		PRAMEF15	0		PRAMEF15	0		PRAMEF15	0		PRAMEF15	0		PRAMEF15	0
INSL4	0		INSL4	0		INSL4	0		INSL4	0		INSL4	0		INSL4	0
OR1J2	0		OR1J2	0		OR1J2	0		OR1J2	0		OR1J2	0		OR1J2	0
CHRFAM7A	0		CHRFAM7A	0		CHRFAM7A	0		CHRFAM7A	0		CHRFAM7A	0		CHRFAM7A	0
C1orf68	0		C1orf68	0		C1orf68	0		C1orf68	0		C1orf68	0		C1orf68	0
ZNF112	0		ZNF112	0		ZNF112	0		ZNF112	0		ZNF112	0		ZNF112	0
OR2A42	0		OR2A42	0		OR2A42	0		OR2A42	0		OR2A42	0		OR2A42	0
CALHM4	0		CALHM4	0		CALHM4	0		CALHM4	0		CALHM4	0		CALHM4	0
RAB6D	0		RAB6D	0		RAB6D	0		RAB6D	0		RAB6D	0		RAB6D	0
OR10G9	0		OR10G9	0		OR10G9	0		OR10G9	0		OR10G9	0		OR10G9	0
C6orf163	0		C6orf163	0		C6orf163	0		C6orf163	0		C6orf163	0		C6orf163	0
SPDYE6	0		SPDYE6	0		SPDYE6	0		SPDYE6	0		SPDYE6	0		SPDYE6	0
FAM241B	0		FAM241B	0		FAM241B	0		FAM241B	0		FAM241B	0		FAM241B	0
FAM9A	0		FAM9A	0		FAM9A	0		FAM9A	0		FAM9A	0		FAM9A	0
ZNF689	0		ZNF689	0		ZNF689	0		ZNF689	0		ZNF689	0		ZNF689	0
GPR149	0		GPR149	0		GPR149	0		GPR149	0		GPR149	0		GPR149	0
OR51I2	0		OR51I2	0		OR51I2	0		OR51I2	0		OR51I2	0		OR51I2	0
OR10R2	0		OR10R2	0		OR10R2	0		OR10R2	0		OR10R2	0		OR10R2	0
PLPBP	0		PLPBP	0		PLPBP	0		PLPBP	0		PLPBP	0		PLPBP	0
NPVF	0		NPVF	0		NPVF	0		NPVF	0		NPVF	0		NPVF	0
OR5H1	0		OR5H1	0		OR5H1	0		OR5H1	0		OR5H1	0		OR5H1	0
MAJIN	0		MAJIN	0		MAJIN	0		MAJIN	0		MAJIN	0		MAJIN	0
OR52E2	0		OR52E2	0		OR52E2	0		OR52E2	0		OR52E2	0		OR52E2	0
SAAL1	0		SAAL1	0		SAAL1	0		SAAL1	0		SAAL1	0		SAAL1	0
SPOUT1	0		SPOUT1	0		SPOUT1	0		SPOUT1	0		SPOUT1	0		SPOUT1	0
OR4F4	0		OR4F4	0		OR4F4	0		OR4F4	0		OR4F4	0		OR4F4	0
RMND1	0		RMND1	0		RMND1	0		RMND1	0		RMND1	0		RMND1	0
MUCL3	0		MUCL3	0		MUCL3	0		MUCL3	0		MUCL3	0		MUCL3	0
OR6Q1	0		OR6Q1	0		OR6Q1	0		OR6Q1	0		OR6Q1	0		OR6Q1	0
MYBPHL	0		MYBPHL	0		MYBPHL	0		MYBPHL	0		MYBPHL	0		MYBPHL	0
C6orf89	0		C6orf89	0		C6orf89	0		C6orf89	0		C6orf89	0		C6orf89	0
LGALS14	0		LGALS14	0		LGALS14	0		LGALS14	0		LGALS14	0		LGALS14	0
LRRC39	0		LRRC39	0		LRRC39	0		LRRC39	0		LRRC39	0		LRRC39	0
DMAC1	0		DMAC1	0		DMAC1	0		DMAC1	0		DMAC1	0		DMAC1	0
PSORS1C2	0		PSORS1C2	0		PSORS1C2	0		PSORS1C2	0		PSORS1C2	0		PSORS1C2	0
SYT9	0		SYT9	0		SYT9	0		SYT9	0		SYT9	0		SYT9	0
TMPRSS11D	0		TMPRSS11D	0		TMPRSS11D	0		TMPRSS11D	0		TMPRSS11D	0		TMPRSS11D	0
GP6	0		GP6	0		GP6	0		GP6	0		GP6	0		GP6	0
PDILT	0		PDILT	0		PDILT	0		PDILT	0		PDILT	0		PDILT	0
OR14J1	0		OR14J1	0		OR14J1	0		OR14J1	0		OR14J1	0		OR14J1	0
GPR87	0		GPR87	0		GPR87	0		GPR87	0		GPR87	0		GPR87	0
GAB4	0		GAB4	0		GAB4	0		GAB4	0		GAB4	0		GAB4	0
KAT14	0		KAT14	0		KAT14	0		KAT14	0		KAT14	0		KAT14	0
LEXM	0		LEXM	0		LEXM	0		LEXM	0		LEXM	0		LEXM	0
OR51B5	0		OR51B5	0		OR51B5	0		OR51B5	0		OR51B5	0		OR51B5	0
PLET1	0		PLET1	0		PLET1	0		PLET1	0		PLET1	0		PLET1	0
SEMG2	0		SEMG2	0		SEMG2	0		SEMG2	0		SEMG2	0		SEMG2	0
C1orf74	0		C1orf74	0		C1orf74	0		C1orf74	0		C1orf74	0		C1orf74	0
OR6B2	0		OR6B2	0		OR6B2	0		OR6B2	0		OR6B2	0		OR6B2	0
ELFN2	0		ELFN2	0		ELFN2	0		ELFN2	0		ELFN2	0		ELFN2	0
OR2M2	0		OR2M2	0		OR2M2	0		OR2M2	0		OR2M2	0		OR2M2	0
OR5A2	0		OR5A2	0		OR5A2	0		OR5A2	0		OR5A2	0		OR5A2	0
PRICKLE3	0		PRICKLE3	0		PRICKLE3	0		PRICKLE3	0		PRICKLE3	0		PRICKLE3	0
CST11	0		CST11	0		CST11	0		CST11	0		CST11	0		CST11	0
OR2J1	0		OR2J1	0		OR2J1	0		OR2J1	0		OR2J1	0		OR2J1	0
ESYT3	0		ESYT3	0		ESYT3	0		ESYT3	0		ESYT3	0		ESYT3	0
DRC7	0		DRC7	0		DRC7	0		DRC7	0		DRC7	0		DRC7	0
DCAF4L1	0		DCAF4L1	0		DCAF4L1	0		DCAF4L1	0		DCAF4L1	0		DCAF4L1	0
OR10A5	0		OR10A5	0		OR10A5	0		OR10A5	0		OR10A5	0		OR10A5	0
GRXCR1	0		GRXCR1	0		GRXCR1	0		GRXCR1	0		GRXCR1	0		GRXCR1	0
OR2D3	0		OR2D3	0		OR2D3	0		OR2D3	0		OR2D3	0		OR2D3	0
OR52L1	0		OR52L1	0		OR52L1	0		OR52L1	0		OR52L1	0		OR52L1	0
MROH7	0		MROH7	0		MROH7	0		MROH7	0		MROH7	0		MROH7	0
OR5P2	0		OR5P2	0		OR5P2	0		OR5P2	0		OR5P2	0		OR5P2	0
OR11H7	0		OR11H7	0		OR11H7	0		OR11H7	0		OR11H7	0		OR11H7	0
KIAA0319	0		KIAA0319	0		KIAA0319	0		KIAA0319	0		KIAA0319	0		KIAA0319	0
RTF2	0		RTF2	0		RTF2	0		RTF2	0		RTF2	0		RTF2	0
TMEM89	0		TMEM89	0		TMEM89	0		TMEM89	0		TMEM89	0		TMEM89	0
OR2D2	0		OR2D2	0		OR2D2	0		OR2D2	0		OR2D2	0		OR2D2	0
UCMA	0		UCMA	0		UCMA	0		UCMA	0		UCMA	0		UCMA	0
OBI1	0		OBI1	0		OBI1	0		OBI1	0		OBI1	0		OBI1	0
OR5M10	0		OR5M10	0		OR5M10	0		OR5M10	0		OR5M10	0		OR5M10	0
MAP3K21	0		MAP3K21	0		MAP3K21	0		MAP3K21	0		MAP3K21	0		MAP3K21	0
BRS3	0		BRS3	0		BRS3	0		BRS3	0		BRS3	0		BRS3	0
GPR148	0		GPR148	0		GPR148	0		GPR148	0		GPR148	0		GPR148	0
CEP44	0		CEP44	0		CEP44	0		CEP44	0		CEP44	0		CEP44	0
ASB17	0		ASB17	0		ASB17	0		ASB17	0		ASB17	0		ASB17	0
OR52I2	0		OR52I2	0		OR52I2	0		OR52I2	0		OR52I2	0		OR52I2	0
OR4E2	0		OR4E2	0		OR4E2	0		OR4E2	0		OR4E2	0		OR4E2	0
OR13C4	0		OR13C4	0		OR13C4	0		OR13C4	0		OR13C4	0		OR13C4	0
PRAMEF33	0		PRAMEF33	0		PRAMEF33	0		PRAMEF33	0		PRAMEF33	0		PRAMEF33	0
KLF18	0		KLF18	0		KLF18	0		KLF18	0		KLF18	0		KLF18	0
OPRPN	0		OPRPN	0		OPRPN	0		OPRPN	0		OPRPN	0		OPRPN	0
KCTD18	0		KCTD18	0		KCTD18	0		KCTD18	0		KCTD18	0		KCTD18	0
METTL26	0		METTL26	0		METTL26	0		METTL26	0		METTL26	0		METTL26	0
OR2M4	0		OR2M4	0		OR2M4	0		OR2M4	0		OR2M4	0		OR2M4	0
ALLC	0		ALLC	0		ALLC	0		ALLC	0		ALLC	0		ALLC	0
HSF2BP	0		HSF2BP	0		HSF2BP	0		HSF2BP	0		HSF2BP	0		HSF2BP	0
OR5D18	0		OR5D18	0		OR5D18	0		OR5D18	0		OR5D18	0		OR5D18	0
CBARP	0		CBARP	0		CBARP	0		CBARP	0		CBARP	0		CBARP	0
KIAA0753	0		KIAA0753	0		KIAA0753	0		KIAA0753	0		KIAA0753	0		KIAA0753	0
OR51S1	0		OR51S1	0		OR51S1	0		OR51S1	0		OR51S1	0		OR51S1	0
TP53TG3	0		TP53TG3	0		TP53TG3	0		TP53TG3	0		TP53TG3	0		TP53TG3	0
KAAG1	0		KAAG1	0		KAAG1	0		KAAG1	0		KAAG1	0		KAAG1	0
DEFA1B	0		DEFA1B	0		DEFA1B	0		DEFA1B	0		DEFA1B	0		DEFA1B	0
TMEM270	0		TMEM270	0		TMEM270	0		TMEM270	0		TMEM270	0		TMEM270	0
OR51A2	0		OR51A2	0		OR51A2	0		OR51A2	0		OR51A2	0		OR51A2	0
HSPB9	0		HSPB9	0		HSPB9	0		HSPB9	0		HSPB9	0		HSPB9	0
OR2M7	0		OR2M7	0		OR2M7	0		OR2M7	0		OR2M7	0		OR2M7	0
OR2M5	0		OR2M5	0		OR2M5	0		OR2M5	0		OR2M5	0		OR2M5	0
OR4A47	0		OR4A47	0		OR4A47	0		OR4A47	0		OR4A47	0		OR4A47	0
RRP8	0		RRP8	0		RRP8	0		RRP8	0		RRP8	0		RRP8	0
TLCD5	0		TLCD5	0		TLCD5	0		TLCD5	0		TLCD5	0		TLCD5	0
OR1L3	0		OR1L3	0		OR1L3	0		OR1L3	0		OR1L3	0		OR1L3	0
CRISP2	0		CRISP2	0		CRISP2	0		CRISP2	0		CRISP2	0		CRISP2	0
KRTAP5-8	0		KRTAP5-8	0		KRTAP5-8	0		KRTAP5-8	0		KRTAP5-8	0		KRTAP5-8	0
CCDC27	0		CCDC27	0		CCDC27	0		CCDC27	0		CCDC27	0		CCDC27	0
LRIT3	0		LRIT3	0		LRIT3	0		LRIT3	0		LRIT3	0		LRIT3	0
OR1L4	0		OR1L4	0		OR1L4	0		OR1L4	0		OR1L4	0		OR1L4	0
CNTNAP5	0		CNTNAP5	0		CNTNAP5	0		CNTNAP5	0		CNTNAP5	0		CNTNAP5	0
OR8B8	0		OR8B8	0		OR8B8	0		OR8B8	0		OR8B8	0		OR8B8	0
CTXN3	0		CTXN3	0		CTXN3	0		CTXN3	0		CTXN3	0		CTXN3	0
MARCOL	0		MARCOL	0		MARCOL	0		MARCOL	0		MARCOL	0		MARCOL	0
OR10G7	0		OR10G7	0		OR10G7	0		OR10G7	0		OR10G7	0		OR10G7	0
ARMH1	0		ARMH1	0		ARMH1	0		ARMH1	0		ARMH1	0		ARMH1	0
OR10Q1	0		OR10Q1	0		OR10Q1	0		OR10Q1	0		OR10Q1	0		OR10Q1	0
C1orf127	0		C1orf127	0		C1orf127	0		C1orf127	0		C1orf127	0		C1orf127	0
CAMK2N2	0		CAMK2N2	0		CAMK2N2	0		CAMK2N2	0		CAMK2N2	0		CAMK2N2	0
FAM156B	0		FAM156B	0		FAM156B	0		FAM156B	0		FAM156B	0		FAM156B	0
LRRC74A	0		LRRC74A	0		LRRC74A	0		LRRC74A	0		LRRC74A	0		LRRC74A	0
TAFA1	0		TAFA1	0		TAFA1	0		TAFA1	0		TAFA1	0		TAFA1	0
SNTN	0		SNTN	0		SNTN	0		SNTN	0		SNTN	0		SNTN	0
OR1L6	0		OR1L6	0		OR1L6	0		OR1L6	0		OR1L6	0		OR1L6	0
USP17L30	0		USP17L30	0		USP17L30	0		USP17L30	0		USP17L30	0		USP17L30	0
OR4N5	0		OR4N5	0		OR4N5	0		OR4N5	0		OR4N5	0		OR4N5	0
RNASE12	0		RNASE12	0		RNASE12	0		RNASE12	0		RNASE12	0		RNASE12	0
SLC49A3	0		SLC49A3	0		SLC49A3	0		SLC49A3	0		SLC49A3	0		SLC49A3	0
TMEM81	0		TMEM81	0		TMEM81	0		TMEM81	0		TMEM81	0		TMEM81	0
PCARE	0		PCARE	0		PCARE	0		PCARE	0		PCARE	0		PCARE	0
ACP7	0		ACP7	0		ACP7	0		ACP7	0		ACP7	0		ACP7	0
OR51M1	0		OR51M1	0		OR51M1	0		OR51M1	0		OR51M1	0		OR51M1	0
SNX14	0		SNX14	0		SNX14	0		SNX14	0		SNX14	0		SNX14	0
SOX14	0		SOX14	0		SOX14	0		SOX14	0		SOX14	0		SOX14	0
CRYBG1	0		CRYBG1	0		CRYBG1	0		CRYBG1	0		CRYBG1	0		CRYBG1	0
RNASE11	0		RNASE11	0		RNASE11	0		RNASE11	0		RNASE11	0		RNASE11	0
MRGPRG	0		MRGPRG	0		MRGPRG	0		MRGPRG	0		MRGPRG	0		MRGPRG	0
OR4F21	0		OR4F21	0		OR4F21	0		OR4F21	0		OR4F21	0		OR4F21	0
ZNF214	0		ZNF214	0		ZNF214	0		ZNF214	0		ZNF214	0		ZNF214	0
NECTIN4	0		NECTIN4	0		NECTIN4	0		NECTIN4	0		NECTIN4	0		NECTIN4	0
CPXCR1	0		CPXCR1	0		CPXCR1	0		CPXCR1	0		CPXCR1	0		CPXCR1	0
ZAN	0		ZAN	0		ZAN	0		ZAN	0		ZAN	0		ZAN	0
OR5AS1	0		OR5AS1	0		OR5AS1	0		OR5AS1	0		OR5AS1	0		OR5AS1	0
FAM78B	0		FAM78B	0		FAM78B	0		FAM78B	0		FAM78B	0		FAM78B	0
CCDC157	0		CCDC157	0		CCDC157	0		CCDC157	0		CCDC157	0		CCDC157	0
OR2T10	0		OR2T10	0		OR2T10	0		OR2T10	0		OR2T10	0		OR2T10	0
SLC22A13	0		SLC22A13	0		SLC22A13	0		SLC22A13	0		SLC22A13	0		SLC22A13	0
FXYD4	0		FXYD4	0		FXYD4	0		FXYD4	0		FXYD4	0		FXYD4	0
TEKT1	0		TEKT1	0		TEKT1	0		TEKT1	0		TEKT1	0		TEKT1	0
OR5M8	0		OR5M8	0		OR5M8	0		OR5M8	0		OR5M8	0		OR5M8	0
EQTN	0		EQTN	0		EQTN	0		EQTN	0		EQTN	0		EQTN	0
OR4K14	0		OR4K14	0		OR4K14	0		OR4K14	0		OR4K14	0		OR4K14	0
OR4D11	0		OR4D11	0		OR4D11	0		OR4D11	0		OR4D11	0		OR4D11	0
GPR152	0		GPR152	0		GPR152	0		GPR152	0		GPR152	0		GPR152	0
SPINK7	0		SPINK7	0		SPINK7	0		SPINK7	0		SPINK7	0		SPINK7	0
OR52J3	0		OR52J3	0		OR52J3	0		OR52J3	0		OR52J3	0		OR52J3	0
OR52K2	0		OR52K2	0		OR52K2	0		OR52K2	0		OR52K2	0		OR52K2	0
OR8I2	0		OR8I2	0		OR8I2	0		OR8I2	0		OR8I2	0		OR8I2	0
OR5K2	0		OR5K2	0		OR5K2	0		OR5K2	0		OR5K2	0		OR5K2	0
CAVIN2	0		CAVIN2	0		CAVIN2	0		CAVIN2	0		CAVIN2	0		CAVIN2	0
RABL2A	0		RABL2A	0		RABL2A	0		RABL2A	0		RABL2A	0		RABL2A	0
OR1L8	0		OR1L8	0		OR1L8	0		OR1L8	0		OR1L8	0		OR1L8	0
OR10G3	0		OR10G3	0		OR10G3	0		OR10G3	0		OR10G3	0		OR10G3	0
OR5M3	0		OR5M3	0		OR5M3	0		OR5M3	0		OR5M3	0		OR5M3	0
ZNF888	0		ZNF888	0		ZNF888	0		ZNF888	0		ZNF888	0		ZNF888	0
OR4C12	0		OR4C12	0		OR4C12	0		OR4C12	0		OR4C12	0		OR4C12	0
OR8B4	0		OR8B4	0		OR8B4	0		OR8B4	0		OR8B4	0		OR8B4	0
OR6V1	0		OR6V1	0		OR6V1	0		OR6V1	0		OR6V1	0		OR6V1	0
NPFF	0		NPFF	0		NPFF	0		NPFF	0		NPFF	0		NPFF	0
KRTAP3-3	0		KRTAP3-3	0		KRTAP3-3	0		KRTAP3-3	0		KRTAP3-3	0		KRTAP3-3	0
OR1E2	0		OR1E2	0		OR1E2	0		OR1E2	0		OR1E2	0		OR1E2	0
ZAR1L	0		ZAR1L	0		ZAR1L	0		ZAR1L	0		ZAR1L	0		ZAR1L	0
MRNIP	0		MRNIP	0		MRNIP	0		MRNIP	0		MRNIP	0		MRNIP	0
OR2A14	0		OR2A14	0		OR2A14	0		OR2A14	0		OR2A14	0		OR2A14	0
AJM1	0		AJM1	0		AJM1	0		AJM1	0		AJM1	0		AJM1	0
TMEM201	0		TMEM201	0		TMEM201	0		TMEM201	0		TMEM201	0		TMEM201	0
C11orf42	0		C11orf42	0		C11orf42	0		C11orf42	0		C11orf42	0		C11orf42	0
CLEC18B	0		CLEC18B	0		CLEC18B	0		CLEC18B	0		CLEC18B	0		CLEC18B	0
BARHL1	0		BARHL1	0		BARHL1	0		BARHL1	0		BARHL1	0		BARHL1	0
MBLAC1	0		MBLAC1	0		MBLAC1	0		MBLAC1	0		MBLAC1	0		MBLAC1	0
VSIR	0		VSIR	0		VSIR	0		VSIR	0		VSIR	0		VSIR	0
FCAMR	0		FCAMR	0		FCAMR	0		FCAMR	0		FCAMR	0		FCAMR	0
SMIM30	0		SMIM30	0		SMIM30	0		SMIM30	0		SMIM30	0		SMIM30	0
TMEM35A	0		TMEM35A	0		TMEM35A	0		TMEM35A	0		TMEM35A	0		TMEM35A	0
ZNF584	0		ZNF584	0		ZNF584	0		ZNF584	0		ZNF584	0		ZNF584	0
OR52W1	0		OR52W1	0		OR52W1	0		OR52W1	0		OR52W1	0		OR52W1	0
OR11H12	0		OR11H12	0		OR11H12	0		OR11H12	0		OR11H12	0		OR11H12	0
C17orf67	0		C17orf67	0		C17orf67	0		C17orf67	0		C17orf67	0		C17orf67	0
OR2A2	0		OR2A2	0		OR2A2	0		OR2A2	0		OR2A2	0		OR2A2	0
MARF1	0		MARF1	0		MARF1	0		MARF1	0		MARF1	0		MARF1	0
GPHA2	0		GPHA2	0		GPHA2	0		GPHA2	0		GPHA2	0		GPHA2	0
DPEP2NB	0		DPEP2NB	0		DPEP2NB	0		DPEP2NB	0		DPEP2NB	0		DPEP2NB	0
OR2T6	0		OR2T6	0		OR2T6	0		OR2T6	0		OR2T6	0		OR2T6	0
PROK1	0		PROK1	0		PROK1	0		PROK1	0		PROK1	0		PROK1	0
OR6P1	0		OR6P1	0		OR6P1	0		OR6P1	0		OR6P1	0		OR6P1	0
OR2T8	0		OR2T8	0		OR2T8	0		OR2T8	0		OR2T8	0		OR2T8	0
C20orf85	0		C20orf85	0		C20orf85	0		C20orf85	0		C20orf85	0		C20orf85	0
CZIB	0		CZIB	0		CZIB	0		CZIB	0		CZIB	0		CZIB	0
FRG2	0		FRG2	0		FRG2	0		FRG2	0		FRG2	0		FRG2	0
LYZL6	0		LYZL6	0		LYZL6	0		LYZL6	0		LYZL6	0		LYZL6	0
LCE6A	0		LCE6A	0		LCE6A	0		LCE6A	0		LCE6A	0		LCE6A	0
OR1E1	0		OR1E1	0		OR1E1	0		OR1E1	0		OR1E1	0		OR1E1	0
OR5D16	0		OR5D16	0		OR5D16	0		OR5D16	0		OR5D16	0		OR5D16	0
OR52B6	0		OR52B6	0		OR52B6	0		OR52B6	0		OR52B6	0		OR52B6	0
PRLH	0		PRLH	0		PRLH	0		PRLH	0		PRLH	0		PRLH	0
ANGEL2	0		ANGEL2	0		ANGEL2	0		ANGEL2	0		ANGEL2	0		ANGEL2	0
TSSK1B	0		TSSK1B	0		TSSK1B	0		TSSK1B	0		TSSK1B	0		TSSK1B	0
OR6C74	0		OR6C74	0		OR6C74	0		OR6C74	0		OR6C74	0		OR6C74	0
OR14C36	0		OR14C36	0		OR14C36	0		OR14C36	0		OR14C36	0		OR14C36	0
OR6J1	0		OR6J1	0		OR6J1	0		OR6J1	0		OR6J1	0		OR6J1	0
OR6K3	0		OR6K3	0		OR6K3	0		OR6K3	0		OR6K3	0		OR6K3	0
ESX1	0		ESX1	0		ESX1	0		ESX1	0		ESX1	0		ESX1	0
OR8G1	0		OR8G1	0		OR8G1	0		OR8G1	0		OR8G1	0		OR8G1	0
CFAP52	0		CFAP52	0		CFAP52	0		CFAP52	0		CFAP52	0		CFAP52	0
UNCX	0		UNCX	0		UNCX	0		UNCX	0		UNCX	0		UNCX	0
KRTAP10-2	0		KRTAP10-2	0		KRTAP10-2	0		KRTAP10-2	0		KRTAP10-2	0		KRTAP10-2	0
FAM163B	0		FAM163B	0		FAM163B	0		FAM163B	0		FAM163B	0		FAM163B	0
OR10H1	0		OR10H1	0		OR10H1	0		OR10H1	0		OR10H1	0		OR10H1	0
IQCF3	0		IQCF3	0		IQCF3	0		IQCF3	0		IQCF3	0		IQCF3	0
SPATA19	0		SPATA19	0		SPATA19	0		SPATA19	0		SPATA19	0		SPATA19	0
OR2T5	0		OR2T5	0		OR2T5	0		OR2T5	0		OR2T5	0		OR2T5	0
OR5B17	0		OR5B17	0		OR5B17	0		OR5B17	0		OR5B17	0		OR5B17	0
OR4C13	0		OR4C13	0		OR4C13	0		OR4C13	0		OR4C13	0		OR4C13	0
OR2G6	0		OR2G6	0		OR2G6	0		OR2G6	0		OR2G6	0		OR2G6	0
OR2A25	0		OR2A25	0		OR2A25	0		OR2A25	0		OR2A25	0		OR2A25	0
OR52I1	0		OR52I1	0		OR52I1	0		OR52I1	0		OR52I1	0		OR52I1	0
OR2L3	0		OR2L3	0		OR2L3	0		OR2L3	0		OR2L3	0		OR2L3	0
C17orf53	0		C17orf53	0		C17orf53	0		C17orf53	0		C17orf53	0		C17orf53	0
OR2AG2	0		OR2AG2	0		OR2AG2	0		OR2AG2	0		OR2AG2	0		OR2AG2	0
RBIS	0		RBIS	0		RBIS	0		RBIS	0		RBIS	0		RBIS	0
C15orf40	0		C15orf40	0		C15orf40	0		C15orf40	0		C15orf40	0		C15orf40	0
TMEM207	0		TMEM207	0		TMEM207	0		TMEM207	0		TMEM207	0		TMEM207	0
GMEB2	0		GMEB2	0		GMEB2	0		GMEB2	0		GMEB2	0		GMEB2	0
C7orf33	0		C7orf33	0		C7orf33	0		C7orf33	0		C7orf33	0		C7orf33	0
RETREG2	0		RETREG2	0		RETREG2	0		RETREG2	0		RETREG2	0		RETREG2	0
ERICH4	0		ERICH4	0		ERICH4	0		ERICH4	0		ERICH4	0		ERICH4	0
ADCY10	0		ADCY10	0		ADCY10	0		ADCY10	0		ADCY10	0		ADCY10	0
LRRC10	0		LRRC10	0		LRRC10	0		LRRC10	0		LRRC10	0		LRRC10	0
TEX44	0		TEX44	0		TEX44	0		TEX44	0		TEX44	0		TEX44	0
MYMX	0		MYMX	0		MYMX	0		MYMX	0		MYMX	0		MYMX	0
SPATA48	0		SPATA48	0		SPATA48	0		SPATA48	0		SPATA48	0		SPATA48	0
OOSP2	0		OOSP2	0		OOSP2	0		OOSP2	0		OOSP2	0		OOSP2	0
OR6X1	0		OR6X1	0		OR6X1	0		OR6X1	0		OR6X1	0		OR6X1	0
OR6C1	0		OR6C1	0		OR6C1	0		OR6C1	0		OR6C1	0		OR6C1	0
INKA2	0		INKA2	0		INKA2	0		INKA2	0		INKA2	0		INKA2	0
TEX45	0		TEX45	0		TEX45	0		TEX45	0		TEX45	0		TEX45	0
ZNF705G	0		ZNF705G	0		ZNF705G	0		ZNF705G	0		ZNF705G	0		ZNF705G	0
OR2S2	0		OR2S2	0		OR2S2	0		OR2S2	0		OR2S2	0		OR2S2	0
CCKBR	0		CCKBR	0		CCKBR	0		CCKBR	0		CCKBR	0		CCKBR	0
PLAC1	0		PLAC1	0		PLAC1	0		PLAC1	0		PLAC1	0		PLAC1	0
FSTL5	0		FSTL5	0		FSTL5	0		FSTL5	0		FSTL5	0		FSTL5	0
OR4L1	0		OR4L1	0		OR4L1	0		OR4L1	0		OR4L1	0		OR4L1	0
RNF224	0		RNF224	0		RNF224	0		RNF224	0		RNF224	0		RNF224	0
OR6M1	0		OR6M1	0		OR6M1	0		OR6M1	0		OR6M1	0		OR6M1	0
TBC1D3H	0		TBC1D3H	0		TBC1D3H	0		TBC1D3H	0		TBC1D3H	0		TBC1D3H	0
OR6C75	0		OR6C75	0		OR6C75	0		OR6C75	0		OR6C75	0		OR6C75	0
FSBP	0		FSBP	0		FSBP	0		FSBP	0		FSBP	0		FSBP	0
TP53TG3C	0		TP53TG3C	0		TP53TG3C	0		TP53TG3C	0		TP53TG3C	0		TP53TG3C	0
CCDC83	0		CCDC83	0		CCDC83	0		CCDC83	0		CCDC83	0		CCDC83	0
OR6T1	0		OR6T1	0		OR6T1	0		OR6T1	0		OR6T1	0		OR6T1	0
PKD1L2	0		PKD1L2	0		PKD1L2	0		PKD1L2	0		PKD1L2	0		PKD1L2	0
OR4D5	0		OR4D5	0		OR4D5	0		OR4D5	0		OR4D5	0		OR4D5	0
STUM	0		STUM	0		STUM	0		STUM	0		STUM	0		STUM	0
GSX1	0		GSX1	0		GSX1	0		GSX1	0		GSX1	0		GSX1	0
TMEM262	0		TMEM262	0		TMEM262	0		TMEM262	0		TMEM262	0		TMEM262	0
OR4X1	0		OR4X1	0		OR4X1	0		OR4X1	0		OR4X1	0		OR4X1	0
ACTRT1	0		ACTRT1	0		ACTRT1	0		ACTRT1	0		ACTRT1	0		ACTRT1	0
OR8H2	0		OR8H2	0		OR8H2	0		OR8H2	0		OR8H2	0		OR8H2	0
S100G	0		S100G	0		S100G	0		S100G	0		S100G	0		S100G	0
MYOM2	0		MYOM2	0		MYOM2	0		MYOM2	0		MYOM2	0		MYOM2	0
ATP5MGL	0		ATP5MGL	0		ATP5MGL	0		ATP5MGL	0		ATP5MGL	0		ATP5MGL	0
OR13G1	0		OR13G1	0		OR13G1	0		OR13G1	0		OR13G1	0		OR13G1	0
OR6K2	0		OR6K2	0		OR6K2	0		OR6K2	0		OR6K2	0		OR6K2	0
OR52N1	0		OR52N1	0		OR52N1	0		OR52N1	0		OR52N1	0		OR52N1	0
BTBD17	0		BTBD17	0		BTBD17	0		BTBD17	0		BTBD17	0		BTBD17	0
ZNF749	0		ZNF749	0		ZNF749	0		ZNF749	0		ZNF749	0		ZNF749	0
TCTE1	0		TCTE1	0		TCTE1	0		TCTE1	0		TCTE1	0		TCTE1	0
CACTIN	0		CACTIN	0		CACTIN	0		CACTIN	0		CACTIN	0		CACTIN	0
OR5F1	0		OR5F1	0		OR5F1	0		OR5F1	0		OR5F1	0		OR5F1	0
OR10J3	0		OR10J3	0		OR10J3	0		OR10J3	0		OR10J3	0		OR10J3	0
OVCA2	0		OVCA2	0		OVCA2	0		OVCA2	0		OVCA2	0		OVCA2	0
CLRN1	0		CLRN1	0		CLRN1	0		CLRN1	0		CLRN1	0		CLRN1	0
ZNF45	0		ZNF45	0		ZNF45	0		ZNF45	0		ZNF45	0		ZNF45	0
DZANK1	0		DZANK1	0		DZANK1	0		DZANK1	0		DZANK1	0		DZANK1	0
C5orf51	0		C5orf51	0		C5orf51	0		C5orf51	0		C5orf51	0		C5orf51	0
OR8B3	0		OR8B3	0		OR8B3	0		OR8B3	0		OR8B3	0		OR8B3	0
ODAPH	0		ODAPH	0		ODAPH	0		ODAPH	0		ODAPH	0		ODAPH	0
OR56B4	0		OR56B4	0		OR56B4	0		OR56B4	0		OR56B4	0		OR56B4	0
OR2T35	0		OR2T35	0		OR2T35	0		OR2T35	0		OR2T35	0		OR2T35	0
LUZP4	0		LUZP4	0		LUZP4	0		LUZP4	0		LUZP4	0		LUZP4	0
OR6B1	0		OR6B1	0		OR6B1	0		OR6B1	0		OR6B1	0		OR6B1	0
OR2K2	0		OR2K2	0		OR2K2	0		OR2K2	0		OR2K2	0		OR2K2	0
PRUNE1	0		PRUNE1	0		PRUNE1	0		PRUNE1	0		PRUNE1	0		PRUNE1	0
PATE2	0		PATE2	0		PATE2	0		PATE2	0		PATE2	0		PATE2	0
C17orf50	0		C17orf50	0		C17orf50	0		C17orf50	0		C17orf50	0		C17orf50	0
SPACA1	0		SPACA1	0		SPACA1	0		SPACA1	0		SPACA1	0		SPACA1	0
CALHM5	0		CALHM5	0		CALHM5	0		CALHM5	0		CALHM5	0		CALHM5	0
TSPOAP1	0		TSPOAP1	0		TSPOAP1	0		TSPOAP1	0		TSPOAP1	0		TSPOAP1	0
MFSD4B	0		MFSD4B	0		MFSD4B	0		MFSD4B	0		MFSD4B	0		MFSD4B	0
TGFBRAP1	0		TGFBRAP1	0		TGFBRAP1	0		TGFBRAP1	0		TGFBRAP1	0		TGFBRAP1	0
OR5I1	0		OR5I1	0		OR5I1	0		OR5I1	0		OR5I1	0		OR5I1	0
GLT6D1	0		GLT6D1	0		GLT6D1	0		GLT6D1	0		GLT6D1	0		GLT6D1	0
OR1L1	0		OR1L1	0		OR1L1	0		OR1L1	0		OR1L1	0		OR1L1	0
OR13J1	0		OR13J1	0		OR13J1	0		OR13J1	0		OR13J1	0		OR13J1	0
MICOS10	0		MICOS10	0		MICOS10	0		MICOS10	0		MICOS10	0		MICOS10	0
ELMOD3	0		ELMOD3	0		ELMOD3	0		ELMOD3	0		ELMOD3	0		ELMOD3	0
SMLR1	0		SMLR1	0		SMLR1	0		SMLR1	0		SMLR1	0		SMLR1	0
LTV1	0		LTV1	0		LTV1	0		LTV1	0		LTV1	0		LTV1	0
TEX38	0		TEX38	0		TEX38	0		TEX38	0		TEX38	0		TEX38	0
WDR97	0		WDR97	0		WDR97	0		WDR97	0		WDR97	0		WDR97	0
THAP9	0		THAP9	0		THAP9	0		THAP9	0		THAP9	0		THAP9	0
OR6F1	0		OR6F1	0		OR6F1	0		OR6F1	0		OR6F1	0		OR6F1	0
ANKRD33	0		ANKRD33	0		ANKRD33	0		ANKRD33	0		ANKRD33	0		ANKRD33	0
NAT8	0		NAT8	0		NAT8	0		NAT8	0		NAT8	0		NAT8	0
CFAP300	0		CFAP300	0		CFAP300	0		CFAP300	0		CFAP300	0		CFAP300	0
HNRNPCL3	0		HNRNPCL3	0		HNRNPCL3	0		HNRNPCL3	0		HNRNPCL3	0		HNRNPCL3	0
OR10Z1	0		OR10Z1	0		OR10Z1	0		OR10Z1	0		OR10Z1	0		OR10Z1	0
OR10S1	0		OR10S1	0		OR10S1	0		OR10S1	0		OR10S1	0		OR10S1	0
LENEP	0		LENEP	0		LENEP	0		LENEP	0		LENEP	0		LENEP	0
ZNF878	0		ZNF878	0		ZNF878	0		ZNF878	0		ZNF878	0		ZNF878	0
PRR30	0		PRR30	0		PRR30	0		PRR30	0		PRR30	0		PRR30	0
MOSMO	0		MOSMO	0		MOSMO	0		MOSMO	0		MOSMO	0		MOSMO	0
PON3	0		PON3	0		PON3	0		PON3	0		PON3	0		PON3	0
ZNF875	0		ZNF875	0		ZNF875	0		ZNF875	0		ZNF875	0		ZNF875	0
AOPEP	0		AOPEP	0		AOPEP	0		AOPEP	0		AOPEP	0		AOPEP	0
OR1G1	0		OR1G1	0		OR1G1	0		OR1G1	0		OR1G1	0		OR1G1	0
DDIAS	0		DDIAS	0		DDIAS	0		DDIAS	0		DDIAS	0		DDIAS	0
TMEM196	0		TMEM196	0		TMEM196	0		TMEM196	0		TMEM196	0		TMEM196	0
OR2B2	0		OR2B2	0		OR2B2	0		OR2B2	0		OR2B2	0		OR2B2	0
CYBC1	0		CYBC1	0		CYBC1	0		CYBC1	0		CYBC1	0		CYBC1	0
SPACA6	0		SPACA6	0		SPACA6	0		SPACA6	0		SPACA6	0		SPACA6	0
OR10J1	0		OR10J1	0		OR10J1	0		OR10J1	0		OR10J1	0		OR10J1	0
ETDA	0		ETDA	0		ETDA	0		ETDA	0		ETDA	0		ETDA	0
DEFB131B	0		DEFB131B	0		DEFB131B	0		DEFB131B	0		DEFB131B	0		DEFB131B	0
OR10K1	0		OR10K1	0		OR10K1	0		OR10K1	0		OR10K1	0		OR10K1	0
SH2D5	0		SH2D5	0		SH2D5	0		SH2D5	0		SH2D5	0		SH2D5	0
ARMH3	0		ARMH3	0		ARMH3	0		ARMH3	0		ARMH3	0		ARMH3	0
TTBK1	0		TTBK1	0		TTBK1	0		TTBK1	0		TTBK1	0		TTBK1	0
MAP3K19	0		MAP3K19	0		MAP3K19	0		MAP3K19	0		MAP3K19	0		MAP3K19	0
VRTN	0		VRTN	0		VRTN	0		VRTN	0		VRTN	0		VRTN	0
IGSF9B	0		IGSF9B	0		IGSF9B	0		IGSF9B	0		IGSF9B	0		IGSF9B	0
ACTL7A	0		ACTL7A	0		ACTL7A	0		ACTL7A	0		ACTL7A	0		ACTL7A	0
KRTAP29-1	0		KRTAP29-1	0		KRTAP29-1	0		KRTAP29-1	0		KRTAP29-1	0		KRTAP29-1	0
NCBP2AS2	0		NCBP2AS2	0		NCBP2AS2	0		NCBP2AS2	0		NCBP2AS2	0		NCBP2AS2	0
OR4K1	0		OR4K1	0		OR4K1	0		OR4K1	0		OR4K1	0		OR4K1	0
CCDC179	0		CCDC179	0		CCDC179	0		CCDC179	0		CCDC179	0		CCDC179	0
OR1F1	0		OR1F1	0		OR1F1	0		OR1F1	0		OR1F1	0		OR1F1	0
TCP11	0		TCP11	0		TCP11	0		TCP11	0		TCP11	0		TCP11	0
FAM25C	0		FAM25C	0		FAM25C	0		FAM25C	0		FAM25C	0		FAM25C	0
TMEM268	0		TMEM268	0		TMEM268	0		TMEM268	0		TMEM268	0		TMEM268	0
PSRC1	0		PSRC1	0		PSRC1	0		PSRC1	0		PSRC1	0		PSRC1	0
BHLHA9	0		BHLHA9	0		BHLHA9	0		BHLHA9	0		BHLHA9	0		BHLHA9	0
PCNX2	0		PCNX2	0		PCNX2	0		PCNX2	0		PCNX2	0		PCNX2	0
C9orf85	0		C9orf85	0		C9orf85	0		C9orf85	0		C9orf85	0		C9orf85	0
LRRC3C	0		LRRC3C	0		LRRC3C	0		LRRC3C	0		LRRC3C	0		LRRC3C	0
CALHM6	0		CALHM6	0		CALHM6	0		CALHM6	0		CALHM6	0		CALHM6	0
RNASE13	0		RNASE13	0		RNASE13	0		RNASE13	0		RNASE13	0		RNASE13	0
OR1N1	0		OR1N1	0		OR1N1	0		OR1N1	0		OR1N1	0		OR1N1	0
CNBD1	0		CNBD1	0		CNBD1	0		CNBD1	0		CNBD1	0		CNBD1	0
NEMP1	0		NEMP1	0		NEMP1	0		NEMP1	0		NEMP1	0		NEMP1	0
BBOX1	0		BBOX1	0		BBOX1	0		BBOX1	0		BBOX1	0		BBOX1	0
PRR27	0		PRR27	0		PRR27	0		PRR27	0		PRR27	0		PRR27	0
FAM170A	0		FAM170A	0		FAM170A	0		FAM170A	0		FAM170A	0		FAM170A	0
ZNF865	0		ZNF865	0		ZNF865	0		ZNF865	0		ZNF865	0		ZNF865	0
HIKESHI	0		HIKESHI	0		HIKESHI	0		HIKESHI	0		HIKESHI	0		HIKESHI	0
SEBOX	0		SEBOX	0		SEBOX	0		SEBOX	0		SEBOX	0		SEBOX	0
CPLX3	0		CPLX3	0		CPLX3	0		CPLX3	0		CPLX3	0		CPLX3	0
CFAP298	0		CFAP298	0		CFAP298	0		CFAP298	0		CFAP298	0		CFAP298	0
MAP6D1	0		MAP6D1	0		MAP6D1	0		MAP6D1	0		MAP6D1	0		MAP6D1	0
NEPRO	0		NEPRO	0		NEPRO	0		NEPRO	0		NEPRO	0		NEPRO	0
CIB4	0		CIB4	0		CIB4	0		CIB4	0		CIB4	0		CIB4	0
ZNF789	0		ZNF789	0		ZNF789	0		ZNF789	0		ZNF789	0		ZNF789	0
LRGUK	0		LRGUK	0		LRGUK	0		LRGUK	0		LRGUK	0		LRGUK	0
SSMEM1	0		SSMEM1	0		SSMEM1	0		SSMEM1	0		SSMEM1	0		SSMEM1	0
OR11L1	0		OR11L1	0		OR11L1	0		OR11L1	0		OR11L1	0		OR11L1	0
UTP11	0		UTP11	0		UTP11	0		UTP11	0		UTP11	0		UTP11	0
CD8B2	0		CD8B2	0		CD8B2	0		CD8B2	0		CD8B2	0		CD8B2	0
ZNF705B	0		ZNF705B	0		ZNF705B	0		ZNF705B	0		ZNF705B	0		ZNF705B	0
NXF2B	0		NXF2B	0		NXF2B	0		NXF2B	0		NXF2B	0		NXF2B	0
C5orf34	0		C5orf34	0		C5orf34	0		C5orf34	0		C5orf34	0		C5orf34	0
TMEM252	0		TMEM252	0		TMEM252	0		TMEM252	0		TMEM252	0		TMEM252	0
BHMG1	0		BHMG1	0		BHMG1	0		BHMG1	0		BHMG1	0		BHMG1	0
ZNF596	0		ZNF596	0		ZNF596	0		ZNF596	0		ZNF596	0		ZNF596	0
OR5AP2	0		OR5AP2	0		OR5AP2	0		OR5AP2	0		OR5AP2	0		OR5AP2	0
INSYN2A	0		INSYN2A	0		INSYN2A	0		INSYN2A	0		INSYN2A	0		INSYN2A	0
SHCBP1L	0		SHCBP1L	0		SHCBP1L	0		SHCBP1L	0		SHCBP1L	0		SHCBP1L	0
ACTRT2	0		ACTRT2	0		ACTRT2	0		ACTRT2	0		ACTRT2	0		ACTRT2	0
SPACA9	0		SPACA9	0		SPACA9	0		SPACA9	0		SPACA9	0		SPACA9	0
ANO3	0		ANO3	0		ANO3	0		ANO3	0		ANO3	0		ANO3	0
PCLAF	0		PCLAF	0		PCLAF	0		PCLAF	0		PCLAF	0		PCLAF	0
OR6Y1	0		OR6Y1	0		OR6Y1	0		OR6Y1	0		OR6Y1	0		OR6Y1	0
LRRC69	0		LRRC69	0		LRRC69	0		LRRC69	0		LRRC69	0		LRRC69	0
OR13H1	0		OR13H1	0		OR13H1	0		OR13H1	0		OR13H1	0		OR13H1	0
CCDC17	0		CCDC17	0		CCDC17	0		CCDC17	0		CCDC17	0		CCDC17	0
SRRM5	0		SRRM5	0		SRRM5	0		SRRM5	0		SRRM5	0		SRRM5	0
OR4F16	0		OR4F16	0		OR4F16	0		OR4F16	0		OR4F16	0		OR4F16	0
ETDC	0		ETDC	0		ETDC	0		ETDC	0		ETDC	0		ETDC	0
OR5AC2	0		OR5AC2	0		OR5AC2	0		OR5AC2	0		OR5AC2	0		OR5AC2	0
OR4S1	0		OR4S1	0		OR4S1	0		OR4S1	0		OR4S1	0		OR4S1	0
ZNF653	0		ZNF653	0		ZNF653	0		ZNF653	0		ZNF653	0		ZNF653	0
CCDC150	0		CCDC150	0		CCDC150	0		CCDC150	0		CCDC150	0		CCDC150	0
ACOT6	0		ACOT6	0		ACOT6	0		ACOT6	0		ACOT6	0		ACOT6	0
OR6C2	0		OR6C2	0		OR6C2	0		OR6C2	0		OR6C2	0		OR6C2	0
ZNF705A	0		ZNF705A	0		ZNF705A	0		ZNF705A	0		ZNF705A	0		ZNF705A	0
GLI4	0		GLI4	0		GLI4	0		GLI4	0		GLI4	0		GLI4	0
RPS19BP1	0		RPS19BP1	0		RPS19BP1	0		RPS19BP1	0		RPS19BP1	0		RPS19BP1	0
LRRC71	0		LRRC71	0		LRRC71	0		LRRC71	0		LRRC71	0		LRRC71	0
CFAP77	0		CFAP77	0		CFAP77	0		CFAP77	0		CFAP77	0		CFAP77	0
ECSCR	0		ECSCR	0		ECSCR	0		ECSCR	0		ECSCR	0		ECSCR	0
C9orf43	0		C9orf43	0		C9orf43	0		C9orf43	0		C9orf43	0		C9orf43	0
OR6C6	0		OR6C6	0		OR6C6	0		OR6C6	0		OR6C6	0		OR6C6	0
LRRC14B	0		LRRC14B	0		LRRC14B	0		LRRC14B	0		LRRC14B	0		LRRC14B	0
OR56A3	0		OR56A3	0		OR56A3	0		OR56A3	0		OR56A3	0		OR56A3	0
AFG1L	0		AFG1L	0		AFG1L	0		AFG1L	0		AFG1L	0		AFG1L	0
LELP1	0		LELP1	0		LELP1	0		LELP1	0		LELP1	0		LELP1	0
OR56A5	0		OR56A5	0		OR56A5	0		OR56A5	0		OR56A5	0		OR56A5	0
CFAP299	0		CFAP299	0		CFAP299	0		CFAP299	0		CFAP299	0		CFAP299	0
OR2AE1	0		OR2AE1	0		OR2AE1	0		OR2AE1	0		OR2AE1	0		OR2AE1	0
OR5H15	0		OR5H15	0		OR5H15	0		OR5H15	0		OR5H15	0		OR5H15	0
MTSS2	0		MTSS2	0		MTSS2	0		MTSS2	0		MTSS2	0		MTSS2	0
RMC1	0		RMC1	0		RMC1	0		RMC1	0		RMC1	0		RMC1	0
TP53TG3B	0		TP53TG3B	0		TP53TG3B	0		TP53TG3B	0		TP53TG3B	0		TP53TG3B	0
GMNC	0		GMNC	0		GMNC	0		GMNC	0		GMNC	0		GMNC	0
OR6K6	0		OR6K6	0		OR6K6	0		OR6K6	0		OR6K6	0		OR6K6	0
CFAP45	0		CFAP45	0		CFAP45	0		CFAP45	0		CFAP45	0		CFAP45	0
ATP23	0		ATP23	0		ATP23	0		ATP23	0		ATP23	0		ATP23	0
OR10A2	0		OR10A2	0		OR10A2	0		OR10A2	0		OR10A2	0		OR10A2	0
SMIM27	0		SMIM27	0		SMIM27	0		SMIM27	0		SMIM27	0		SMIM27	0
ZNF8	0		ZNF8	0		ZNF8	0		ZNF8	0		ZNF8	0		ZNF8	0
OR4A16	0		OR4A16	0		OR4A16	0		OR4A16	0		OR4A16	0		OR4A16	0
FANCD2OS	0		FANCD2OS	0		FANCD2OS	0		FANCD2OS	0		FANCD2OS	0		FANCD2OS	0
HTR3B	0		HTR3B	0		HTR3B	0		HTR3B	0		HTR3B	0		HTR3B	0
ANKRD34C	0		ANKRD34C	0		ANKRD34C	0		ANKRD34C	0		ANKRD34C	0		ANKRD34C	0
CFAP97D1	0		CFAP97D1	0		CFAP97D1	0		CFAP97D1	0		CFAP97D1	0		CFAP97D1	0
PRR22	0		PRR22	0		PRR22	0		PRR22	0		PRR22	0		PRR22	0
OR4E1	0		OR4E1	0		OR4E1	0		OR4E1	0		OR4E1	0		OR4E1	0
OR4C45	0		OR4C45	0		OR4C45	0		OR4C45	0		OR4C45	0		OR4C45	0
OR9Q2	0		OR9Q2	0		OR9Q2	0		OR9Q2	0		OR9Q2	0		OR9Q2	0
OR51G2	0		OR51G2	0		OR51G2	0		OR51G2	0		OR51G2	0		OR51G2	0
OR5AK2	0		OR5AK2	0		OR5AK2	0		OR5AK2	0		OR5AK2	0		OR5AK2	0
OR8K1	0		OR8K1	0		OR8K1	0		OR8K1	0		OR8K1	0		OR8K1	0
OR10V1	0		OR10V1	0		OR10V1	0		OR10V1	0		OR10V1	0		OR10V1	0
OR5D14	0		OR5D14	0		OR5D14	0		OR5D14	0		OR5D14	0		OR5D14	0
TOGARAM1	0		TOGARAM1	0		TOGARAM1	0		TOGARAM1	0		TOGARAM1	0		TOGARAM1	0
STBD1	0		STBD1	0		STBD1	0		STBD1	0		STBD1	0		STBD1	0
PSKH2	0		PSKH2	0		PSKH2	0		PSKH2	0		PSKH2	0		PSKH2	0
TEX43	0		TEX43	0		TEX43	0		TEX43	0		TEX43	0		TEX43	0
OR2V1	0		OR2V1	0		OR2V1	0		OR2V1	0		OR2V1	0		OR2V1	0
C1orf158	0		C1orf158	0		C1orf158	0		C1orf158	0		C1orf158	0		C1orf158	0
OR52K1	0		OR52K1	0		OR52K1	0		OR52K1	0		OR52K1	0		OR52K1	0
OR2Y1	0		OR2Y1	0		OR2Y1	0		OR2Y1	0		OR2Y1	0		OR2Y1	0
C4orf17	0		C4orf17	0		C4orf17	0		C4orf17	0		C4orf17	0		C4orf17	0
OR5K3	0		OR5K3	0		OR5K3	0		OR5K3	0		OR5K3	0		OR5K3	0
OR5W2	0		OR5W2	0		OR5W2	0		OR5W2	0		OR5W2	0		OR5W2	0
ZNF560	0		ZNF560	0		ZNF560	0		ZNF560	0		ZNF560	0		ZNF560	0
OR52N2	0		OR52N2	0		OR52N2	0		OR52N2	0		OR52N2	0		OR52N2	0
OR51A7	0		OR51A7	0		OR51A7	0		OR51A7	0		OR51A7	0		OR51A7	0
OR5M1	0		OR5M1	0		OR5M1	0		OR5M1	0		OR5M1	0		OR5M1	0
RNF151	0		RNF151	0		RNF151	0		RNF151	0		RNF151	0		RNF151	0
TSPEAR	0		TSPEAR	0		TSPEAR	0		TSPEAR	0		TSPEAR	0		TSPEAR	0
OR10P1	0		OR10P1	0		OR10P1	0		OR10P1	0		OR10P1	0		OR10P1	0
OR2A12	0		OR2A12	0		OR2A12	0		OR2A12	0		OR2A12	0		OR2A12	0
SPAG11A	0		SPAG11A	0		SPAG11A	0		SPAG11A	0		SPAG11A	0		SPAG11A	0
SMIM31	0		SMIM31	0		SMIM31	0		SMIM31	0		SMIM31	0		SMIM31	0
OR2AP1	0		OR2AP1	0		OR2AP1	0		OR2AP1	0		OR2AP1	0		OR2AP1	0
OR4A5	0		OR4A5	0		OR4A5	0		OR4A5	0		OR4A5	0		OR4A5	0
OR5K4	0		OR5K4	0		OR5K4	0		OR5K4	0		OR5K4	0		OR5K4	0
SRARP	0		SRARP	0		SRARP	0		SRARP	0		SRARP	0		SRARP	0
SMTNL1	0		SMTNL1	0		SMTNL1	0		SMTNL1	0		SMTNL1	0		SMTNL1	0
IQCM	0		IQCM	0		IQCM	0		IQCM	0		IQCM	0		IQCM	0
OR6C70	0		OR6C70	0		OR6C70	0		OR6C70	0		OR6C70	0		OR6C70	0
TEDC2	0		TEDC2	0		TEDC2	0		TEDC2	0		TEDC2	0		TEDC2	0
OR8U1	0		OR8U1	0		OR8U1	0		OR8U1	0		OR8U1	0		OR8U1	0
C2orf73	0		C2orf73	0		C2orf73	0		C2orf73	0		C2orf73	0		C2orf73	0
OR4D9	0		OR4D9	0		OR4D9	0		OR4D9	0		OR4D9	0		OR4D9	0
OR6C4	0		OR6C4	0		OR6C4	0		OR6C4	0		OR6C4	0		OR6C4	0
OR52A5	0		OR52A5	0		OR52A5	0		OR52A5	0		OR52A5	0		OR52A5	0
ZBBX	0		ZBBX	0		ZBBX	0		ZBBX	0		ZBBX	0		ZBBX	0
OR10K2	0		OR10K2	0		OR10K2	0		OR10K2	0		OR10K2	0		OR10K2	0
ETDB	0		ETDB	0		ETDB	0		ETDB	0		ETDB	0		ETDB	0
NKAIN1	0		NKAIN1	0		NKAIN1	0		NKAIN1	0		NKAIN1	0		NKAIN1	0
DDN	0		DDN	0		DDN	0		DDN	0		DDN	0		DDN	0
OR5L2	0		OR5L2	0		OR5L2	0		OR5L2	0		OR5L2	0		OR5L2	0
OR2F2	0		OR2F2	0		OR2F2	0		OR2F2	0		OR2F2	0		OR2F2	0
C17orf78	0		C17orf78	0		C17orf78	0		C17orf78	0		C17orf78	0		C17orf78	0
OR5M9	0		OR5M9	0		OR5M9	0		OR5M9	0		OR5M9	0		OR5M9	0
MPV17L2	0		MPV17L2	0		MPV17L2	0		MPV17L2	0		MPV17L2	0		MPV17L2	0
OR4F15	0		OR4F15	0		OR4F15	0		OR4F15	0		OR4F15	0		OR4F15	0
OR8D4	0		OR8D4	0		OR8D4	0		OR8D4	0		OR8D4	0		OR8D4	0
OR5B3	0		OR5B3	0		OR5B3	0		OR5B3	0		OR5B3	0		OR5B3	0
OR9G1	0		OR9G1	0		OR9G1	0		OR9G1	0		OR9G1	0		OR9G1	0
STKLD1	0		STKLD1	0		STKLD1	0		STKLD1	0		STKLD1	0		STKLD1	0
OR10A3	0		OR10A3	0		OR10A3	0		OR10A3	0		OR10A3	0		OR10A3	0
OR4K13	0		OR4K13	0		OR4K13	0		OR4K13	0		OR4K13	0		OR4K13	0
OR4F6	0		OR4F6	0		OR4F6	0		OR4F6	0		OR4F6	0		OR4F6	0
OR1K1	0		OR1K1	0		OR1K1	0		OR1K1	0		OR1K1	0		OR1K1	0
AGBL4	0		AGBL4	0		AGBL4	0		AGBL4	0		AGBL4	0		AGBL4	0
OR2G3	0		OR2G3	0		OR2G3	0		OR2G3	0		OR2G3	0		OR2G3	0
C11orf98	0		C11orf98	0		C11orf98	0		C11orf98	0		C11orf98	0		C11orf98	0
CCDC197	0		CCDC197	0		CCDC197	0		CCDC197	0		CCDC197	0		CCDC197	0
DMAC2	0		DMAC2	0		DMAC2	0		DMAC2	0		DMAC2	0		DMAC2	0
TMEM267	0		TMEM267	0		TMEM267	0		TMEM267	0		TMEM267	0		TMEM267	0
WDR78	0		WDR78	0		WDR78	0		WDR78	0		WDR78	0		WDR78	0
LSMEM1	0		LSMEM1	0		LSMEM1	0		LSMEM1	0		LSMEM1	0		LSMEM1	0
TMEM202	0		TMEM202	0		TMEM202	0		TMEM202	0		TMEM202	0		TMEM202	0
OR2V2	0		OR2V2	0		OR2V2	0		OR2V2	0		OR2V2	0		OR2V2	0
SLC35G4	0		SLC35G4	0		SLC35G4	0		SLC35G4	0		SLC35G4	0		SLC35G4	0
OR51D1	0		OR51D1	0		OR51D1	0		OR51D1	0		OR51D1	0		OR51D1	0
OR2L5	0		OR2L5	0		OR2L5	0		OR2L5	0		OR2L5	0		OR2L5	0
HSDL1	0		HSDL1	0		HSDL1	0		HSDL1	0		HSDL1	0		HSDL1	0
PRR32	0		PRR32	0		PRR32	0		PRR32	0		PRR32	0		PRR32	0
SNORC	0		SNORC	0		SNORC	0		SNORC	0		SNORC	0		SNORC	0
OR10G8	0		OR10G8	0		OR10G8	0		OR10G8	0		OR10G8	0		OR10G8	0
OR5T1	0		OR5T1	0		OR5T1	0		OR5T1	0		OR5T1	0		OR5T1	0
CT83	0		CT83	0		CT83	0		CT83	0		CT83	0		CT83	0
OR2L2	0		OR2L2	0		OR2L2	0		OR2L2	0		OR2L2	0		OR2L2	0
OR9A4	0		OR9A4	0		OR9A4	0		OR9A4	0		OR9A4	0		OR9A4	0
TMEM232	0		TMEM232	0		TMEM232	0		TMEM232	0		TMEM232	0		TMEM232	0
CXorf66	0		CXorf66	0		CXorf66	0		CXorf66	0		CXorf66	0		CXorf66	0
IQCC	0		IQCC	0		IQCC	0		IQCC	0		IQCC	0		IQCC	0
NPEPL1	0		NPEPL1	0		NPEPL1	0		NPEPL1	0		NPEPL1	0		NPEPL1	0
CXorf51B	0		CXorf51B	0		CXorf51B	0		CXorf51B	0		CXorf51B	0		CXorf51B	0
PRB2	0		PRB2	0		PRB2	0		PRB2	0		PRB2	0		PRB2	0
ZNF416	0		ZNF416	0		ZNF416	0		ZNF416	0		ZNF416	0		ZNF416	0
OR4C5	0		OR4C5	0		OR4C5	0		OR4C5	0		OR4C5	0		OR4C5	0
PRRT4	0		PRRT4	0		PRRT4	0		PRRT4	0		PRRT4	0		PRRT4	0
OR2G2	0		OR2G2	0		OR2G2	0		OR2G2	0		OR2G2	0		OR2G2	0
NOL4	0		NOL4	0		NOL4	0		NOL4	0		NOL4	0		NOL4	0
OR8B2	0		OR8B2	0		OR8B2	0		OR8B2	0		OR8B2	0		OR8B2	0
FAM243A	0		FAM243A	0		FAM243A	0		FAM243A	0		FAM243A	0		FAM243A	0
OR4D10	0		OR4D10	0		OR4D10	0		OR4D10	0		OR4D10	0		OR4D10	0
C7orf61	0		C7orf61	0		C7orf61	0		C7orf61	0		C7orf61	0		C7orf61	0
KNDC1	0		KNDC1	0		KNDC1	0		KNDC1	0		KNDC1	0		KNDC1	0
KNCN	0		KNCN	0		KNCN	0		KNCN	0		KNCN	0		KNCN	0
OR10T2	0		OR10T2	0		OR10T2	0		OR10T2	0		OR10T2	0		OR10T2	0
DCAF8L2	0		DCAF8L2	0		DCAF8L2	0		DCAF8L2	0		DCAF8L2	0		DCAF8L2	0
ARTN	0		ARTN	0		ARTN	0		ARTN	0		ARTN	0		ARTN	0
OR4A15	0		OR4A15	0		OR4A15	0		OR4A15	0		OR4A15	0		OR4A15	0
PRAMEF14	0		PRAMEF14	0		PRAMEF14	0		PRAMEF14	0		PRAMEF14	0		PRAMEF14	0
JCAD	0		JCAD	0		JCAD	0		JCAD	0		JCAD	0		JCAD	0
BRINP2	0		BRINP2	0		BRINP2	0		BRINP2	0		BRINP2	0		BRINP2	0
GJA10	0		GJA10	0		GJA10	0		GJA10	0		GJA10	0		GJA10	0
DMRTC1B	0		DMRTC1B	0		DMRTC1B	0		DMRTC1B	0		DMRTC1B	0		DMRTC1B	0
OR13C2	0		OR13C2	0		OR13C2	0		OR13C2	0		OR13C2	0		OR13C2	0
OR6N2	0		OR6N2	0		OR6N2	0		OR6N2	0		OR6N2	0		OR6N2	0
SLC6A5	0		SLC6A5	0		SLC6A5	0		SLC6A5	0		SLC6A5	0		SLC6A5	0
CTAGE4	0		CTAGE4	0		CTAGE4	0		CTAGE4	0		CTAGE4	0		CTAGE4	0
OR2AK2	0		OR2AK2	0		OR2AK2	0		OR2AK2	0		OR2AK2	0		OR2AK2	0
TSBP1	0		TSBP1	0		TSBP1	0		TSBP1	0		TSBP1	0		TSBP1	0
CORO7-PAM16	0		CORO7-PAM16	0		CORO7-PAM16	0		CORO7-PAM16	0		CORO7-PAM16	0		CORO7-PAM16	0
BSX	0		BSX	0		BSX	0		BSX	0		BSX	0		BSX	0
CPLANE1	0		CPLANE1	0		CPLANE1	0		CPLANE1	0		CPLANE1	0		CPLANE1	0
C17orf75	0		C17orf75	0		C17orf75	0		C17orf75	0		C17orf75	0		C17orf75	0
PIP4P1	0		PIP4P1	0		PIP4P1	0		PIP4P1	0		PIP4P1	0		PIP4P1	0
EZHIP	0		EZHIP	0		EZHIP	0		EZHIP	0		EZHIP	0		EZHIP	0
ZNF587B	0		ZNF587B	0		ZNF587B	0		ZNF587B	0		ZNF587B	0		ZNF587B	0
TRAPPC9	0		TRAPPC9	0		TRAPPC9	0		TRAPPC9	0		TRAPPC9	0		TRAPPC9	0
HDGFL2	0		HDGFL2	0		HDGFL2	0		HDGFL2	0		HDGFL2	0		HDGFL2	0
TCIM	0		TCIM	0		TCIM	0		TCIM	0		TCIM	0		TCIM	0
DIPK1A	0		DIPK1A	0		DIPK1A	0		DIPK1A	0		DIPK1A	0		DIPK1A	0
KHDC4	0		KHDC4	0		KHDC4	0		KHDC4	0		KHDC4	0		KHDC4	0
ZNF839	0		ZNF839	0		ZNF839	0		ZNF839	0		ZNF839	0		ZNF839	0
LECT2	0		LECT2	0		LECT2	0		LECT2	0		LECT2	0		LECT2	0
RPS6KA5	0		RPS6KA5	0		RPS6KA5	0		RPS6KA5	0		RPS6KA5	0		RPS6KA5	0
LCE3D	0		LCE3D	0		LCE3D	0		LCE3D	0		LCE3D	0		LCE3D	0
TFAP2D	0		TFAP2D	0		TFAP2D	0		TFAP2D	0		TFAP2D	0		TFAP2D	0
RHEX	0		RHEX	0		RHEX	0		RHEX	0		RHEX	0		RHEX	0
RIOX2	0		RIOX2	0		RIOX2	0		RIOX2	0		RIOX2	0		RIOX2	0
NSG2	0		NSG2	0		NSG2	0		NSG2	0		NSG2	0		NSG2	0
NHEJ1	0		NHEJ1	0		NHEJ1	0		NHEJ1	0		NHEJ1	0		NHEJ1	0
TMEM40	0		TMEM40	0		TMEM40	0		TMEM40	0		TMEM40	0		TMEM40	0
ANKFN1	0		ANKFN1	0		ANKFN1	0		ANKFN1	0		ANKFN1	0		ANKFN1	0
OTOR	0		OTOR	0		OTOR	0		OTOR	0		OTOR	0		OTOR	0
RPS6KL1	0		RPS6KL1	0		RPS6KL1	0		RPS6KL1	0		RPS6KL1	0		RPS6KL1	0
CFAP47	0		CFAP47	0		CFAP47	0		CFAP47	0		CFAP47	0		CFAP47	0
LRMDA	0		LRMDA	0		LRMDA	0		LRMDA	0		LRMDA	0		LRMDA	0
PWWP3B	0		PWWP3B	0		PWWP3B	0		PWWP3B	0		PWWP3B	0		PWWP3B	0
OR13C8	0		OR13C8	0		OR13C8	0		OR13C8	0		OR13C8	0		OR13C8	0
OR14A16	0		OR14A16	0		OR14A16	0		OR14A16	0		OR14A16	0		OR14A16	0
GCM2	0		GCM2	0		GCM2	0		GCM2	0		GCM2	0		GCM2	0
C19orf71	0		C19orf71	0		C19orf71	0		C19orf71	0		C19orf71	0		C19orf71	0
ZBED6CL	0		ZBED6CL	0		ZBED6CL	0		ZBED6CL	0		ZBED6CL	0		ZBED6CL	0
BTBD18	0		BTBD18	0		BTBD18	0		BTBD18	0		BTBD18	0		BTBD18	0
ANKRD30BL	0		ANKRD30BL	0		ANKRD30BL	0		ANKRD30BL	0		ANKRD30BL	0		ANKRD30BL	0
POGLUT2	0		POGLUT2	0		POGLUT2	0		POGLUT2	0		POGLUT2	0		POGLUT2	0
OR5J2	0		OR5J2	0		OR5J2	0		OR5J2	0		OR5J2	0		OR5J2	0
C14orf180	0		C14orf180	0		C14orf180	0		C14orf180	0		C14orf180	0		C14orf180	0
C11orf52	0		C11orf52	0		C11orf52	0		C11orf52	0		C11orf52	0		C11orf52	0
OR6C3	0		OR6C3	0		OR6C3	0		OR6C3	0		OR6C3	0		OR6C3	0
OR8J1	0		OR8J1	0		OR8J1	0		OR8J1	0		OR8J1	0		OR8J1	0
OR9Q1	0		OR9Q1	0		OR9Q1	0		OR9Q1	0		OR9Q1	0		OR9Q1	0
OR5B21	0		OR5B21	0		OR5B21	0		OR5B21	0		OR5B21	0		OR5B21	0
OR1S2	0		OR1S2	0		OR1S2	0		OR1S2	0		OR1S2	0		OR1S2	0
OR9A2	0		OR9A2	0		OR9A2	0		OR9A2	0		OR9A2	0		OR9A2	0
OR10A7	0		OR10A7	0		OR10A7	0		OR10A7	0		OR10A7	0		OR10A7	0
OR8H1	0		OR8H1	0		OR8H1	0		OR8H1	0		OR8H1	0		OR8H1	0
OR8K5	0		OR8K5	0		OR8K5	0		OR8K5	0		OR8K5	0		OR8K5	0
OR9I1	0		OR9I1	0		OR9I1	0		OR9I1	0		OR9I1	0		OR9I1	0
OR6C65	0		OR6C65	0		OR6C65	0		OR6C65	0		OR6C65	0		OR6C65	0
ZIC4	0		ZIC4	0		ZIC4	0		ZIC4	0		ZIC4	0		ZIC4	0
OR10D3	0		OR10D3	0		OR10D3	0		OR10D3	0		OR10D3	0		OR10D3	0
DENND11	0		DENND11	0		DENND11	0		DENND11	0		DENND11	0		DENND11	0
MCRIP2	0		MCRIP2	0		MCRIP2	0		MCRIP2	0		MCRIP2	0		MCRIP2	0
CDRT15L2	0		CDRT15L2	0		CDRT15L2	0		CDRT15L2	0		CDRT15L2	0		CDRT15L2	0
TFDP3	0		TFDP3	0		TFDP3	0		TFDP3	0		TFDP3	0		TFDP3	0
CCDC87	0		CCDC87	0		CCDC87	0		CCDC87	0		CCDC87	0		CCDC87	0
TTC25	0		TTC25	0		TTC25	0		TTC25	0		TTC25	0		TTC25	0
C11orf87	0		C11orf87	0		C11orf87	0		C11orf87	0		C11orf87	0		C11orf87	0
TEX47	0		TEX47	0		TEX47	0		TEX47	0		TEX47	0		TEX47	0
TNP2	0		TNP2	0		TNP2	0		TNP2	0		TNP2	0		TNP2	0
ACOD1	0		ACOD1	0		ACOD1	0		ACOD1	0		ACOD1	0		ACOD1	0
INS-IGF2	0		INS-IGF2	0		INS-IGF2	0		INS-IGF2	0		INS-IGF2	0		INS-IGF2	0
SPACA7	0		SPACA7	0		SPACA7	0		SPACA7	0		SPACA7	0		SPACA7	0
OR4P4	0		OR4P4	0		OR4P4	0		OR4P4	0		OR4P4	0		OR4P4	0
C2CD4C	0		C2CD4C	0		C2CD4C	0		C2CD4C	0		C2CD4C	0		C2CD4C	0
MUSTN1	0		MUSTN1	0		MUSTN1	0		MUSTN1	0		MUSTN1	0		MUSTN1	0
POTEM	0		POTEM	0		POTEM	0		POTEM	0		POTEM	0		POTEM	0
C20orf202	0		C20orf202	0		C20orf202	0		C20orf202	0		C20orf202	0		C20orf202	0
CCDC196	0		CCDC196	0		CCDC196	0		CCDC196	0		CCDC196	0		CCDC196	0
C20orf144	0		C20orf144	0		C20orf144	0		C20orf144	0		C20orf144	0		C20orf144	0
ZNF747	0		ZNF747	0		ZNF747	0		ZNF747	0		ZNF747	0		ZNF747	0
C3orf84	0		C3orf84	0		C3orf84	0		C3orf84	0		C3orf84	0		C3orf84	0
MFRP	0		MFRP	0		MFRP	0		MFRP	0		MFRP	0		MFRP	0
PBOV1	0		PBOV1	0		PBOV1	0		PBOV1	0		PBOV1	0		PBOV1	0
EFCAB5	0		EFCAB5	0		EFCAB5	0		EFCAB5	0		EFCAB5	0		EFCAB5	0
PRXL2A	0		PRXL2A	0		PRXL2A	0		PRXL2A	0		PRXL2A	0		PRXL2A	0
NEXMIF	0		NEXMIF	0		NEXMIF	0		NEXMIF	0		NEXMIF	0		NEXMIF	0
RAB5IF	0		RAB5IF	0		RAB5IF	0		RAB5IF	0		RAB5IF	0		RAB5IF	0
TMEM249	0		TMEM249	0		TMEM249	0		TMEM249	0		TMEM249	0		TMEM249	0
CXorf56	0		CXorf56	0		CXorf56	0		CXorf56	0		CXorf56	0		CXorf56	0
VN1R5	0		VN1R5	0		VN1R5	0		VN1R5	0		VN1R5	0		VN1R5	0
ECRG4	0		ECRG4	0		ECRG4	0		ECRG4	0		ECRG4	0		ECRG4	0
BABAM2	0		BABAM2	0		BABAM2	0		BABAM2	0		BABAM2	0		BABAM2	0
C3orf22	0		C3orf22	0		C3orf22	0		C3orf22	0		C3orf22	0		C3orf22	0
ADAM7	0		ADAM7	0		ADAM7	0		ADAM7	0		ADAM7	0		ADAM7	0
OR4B1	0		OR4B1	0		OR4B1	0		OR4B1	0		OR4B1	0		OR4B1	0
OR6N1	0		OR6N1	0		OR6N1	0		OR6N1	0		OR6N1	0		OR6N1	0
LACRT	0		LACRT	0		LACRT	0		LACRT	0		LACRT	0		LACRT	0
SMIM32	0		SMIM32	0		SMIM32	0		SMIM32	0		SMIM32	0		SMIM32	0
RELCH	0		RELCH	0		RELCH	0		RELCH	0		RELCH	0		RELCH	0
CFAP46	0		CFAP46	0		CFAP46	0		CFAP46	0		CFAP46	0		CFAP46	0
OR52E4	0		OR52E4	0		OR52E4	0		OR52E4	0		OR52E4	0		OR52E4	0
ZNF724	0		ZNF724	0		ZNF724	0		ZNF724	0		ZNF724	0		ZNF724	0
SMIM26	0		SMIM26	0		SMIM26	0		SMIM26	0		SMIM26	0		SMIM26	0
OR14A2	0		OR14A2	0		OR14A2	0		OR14A2	0		OR14A2	0		OR14A2	0
C12orf71	0		C12orf71	0		C12orf71	0		C12orf71	0		C12orf71	0		C12orf71	0
TMEM179	0		TMEM179	0		TMEM179	0		TMEM179	0		TMEM179	0		TMEM179	0
PRR18	0		PRR18	0		PRR18	0		PRR18	0		PRR18	0		PRR18	0
TMEM225	0		TMEM225	0		TMEM225	0		TMEM225	0		TMEM225	0		TMEM225	0
OR2A5	0		OR2A5	0		OR2A5	0		OR2A5	0		OR2A5	0		OR2A5	0
REX1BD	0		REX1BD	0		REX1BD	0		REX1BD	0		REX1BD	0		REX1BD	0
MSANTD4	0		MSANTD4	0		MSANTD4	0		MSANTD4	0		MSANTD4	0		MSANTD4	0
ZNF226	0		ZNF226	0		ZNF226	0		ZNF226	0		ZNF226	0		ZNF226	0
IQCJ	0		IQCJ	0		IQCJ	0		IQCJ	0		IQCJ	0		IQCJ	0
ZBTB39	0		ZBTB39	0		ZBTB39	0		ZBTB39	0		ZBTB39	0		ZBTB39	0
CARMIL3	0		CARMIL3	0		CARMIL3	0		CARMIL3	0		CARMIL3	0		CARMIL3	0
ZNF616	0		ZNF616	0		ZNF616	0		ZNF616	0		ZNF616	0		ZNF616	0
PACC1	0		PACC1	0		PACC1	0		PACC1	0		PACC1	0		PACC1	0
CCDC191	0		CCDC191	0		CCDC191	0		CCDC191	0		CCDC191	0		CCDC191	0
MSANTD1	0		MSANTD1	0		MSANTD1	0		MSANTD1	0		MSANTD1	0		MSANTD1	0
C1orf141	0		C1orf141	0		C1orf141	0		C1orf141	0		C1orf141	0		C1orf141	0
SMIM23	0		SMIM23	0		SMIM23	0		SMIM23	0		SMIM23	0		SMIM23	0
LRIT2	0		LRIT2	0		LRIT2	0		LRIT2	0		LRIT2	0		LRIT2	0
PDZD9	0		PDZD9	0		PDZD9	0		PDZD9	0		PDZD9	0		PDZD9	0
TRIR	0		TRIR	0		TRIR	0		TRIR	0		TRIR	0		TRIR	0
RIPPLY1	0		RIPPLY1	0		RIPPLY1	0		RIPPLY1	0		RIPPLY1	0		RIPPLY1	0
IGSF23	0		IGSF23	0		IGSF23	0		IGSF23	0		IGSF23	0		IGSF23	0
CFAP99	0		CFAP99	0		CFAP99	0		CFAP99	0		CFAP99	0		CFAP99	0
EFCAB9	0		EFCAB9	0		EFCAB9	0		EFCAB9	0		EFCAB9	0		EFCAB9	0
GHDC	0		GHDC	0		GHDC	0		GHDC	0		GHDC	0		GHDC	0
OR52M1	0		OR52M1	0		OR52M1	0		OR52M1	0		OR52M1	0		OR52M1	0
EDDM3B	0		EDDM3B	0		EDDM3B	0		EDDM3B	0		EDDM3B	0		EDDM3B	0
PROZ	0		PROZ	0		PROZ	0		PROZ	0		PROZ	0		PROZ	0
STMP1	0		STMP1	0		STMP1	0		STMP1	0		STMP1	0		STMP1	0
ZMYND12	0		ZMYND12	0		ZMYND12	0		ZMYND12	0		ZMYND12	0		ZMYND12	0
CCDC182	0		CCDC182	0		CCDC182	0		CCDC182	0		CCDC182	0		CCDC182	0
FOXL2NB	0		FOXL2NB	0		FOXL2NB	0		FOXL2NB	0		FOXL2NB	0		FOXL2NB	0
ZNF142	0		ZNF142	0		ZNF142	0		ZNF142	0		ZNF142	0		ZNF142	0
BEND3	0		BEND3	0		BEND3	0		BEND3	0		BEND3	0		BEND3	0
RESP18	0		RESP18	0		RESP18	0		RESP18	0		RESP18	0		RESP18	0
MACO1	0		MACO1	0		MACO1	0		MACO1	0		MACO1	0		MACO1	0
WDR73	0		WDR73	0		WDR73	0		WDR73	0		WDR73	0		WDR73	0
RTL9	0		RTL9	0		RTL9	0		RTL9	0		RTL9	0		RTL9	0
CCDC175	0		CCDC175	0		CCDC175	0		CCDC175	0		CCDC175	0		CCDC175	0
RNF222	0		RNF222	0		RNF222	0		RNF222	0		RNF222	0		RNF222	0
RNF227	0		RNF227	0		RNF227	0		RNF227	0		RNF227	0		RNF227	0
ZNF628	0		ZNF628	0		ZNF628	0		ZNF628	0		ZNF628	0		ZNF628	0
OTULINL	0		OTULINL	0		OTULINL	0		OTULINL	0		OTULINL	0		OTULINL	0
ZNF239	0		ZNF239	0		ZNF239	0		ZNF239	0		ZNF239	0		ZNF239	0
CENPVL2	0		CENPVL2	0		CENPVL2	0		CENPVL2	0		CENPVL2	0		CENPVL2	0
KRT75	0		KRT75	0		KRT75	0		KRT75	0		KRT75	0		KRT75	0
DGLUCY	0		DGLUCY	0		DGLUCY	0		DGLUCY	0		DGLUCY	0		DGLUCY	0
KLLN	0		KLLN	0		KLLN	0		KLLN	0		KLLN	0		KLLN	0
EVPLL	0		EVPLL	0		EVPLL	0		EVPLL	0		EVPLL	0		EVPLL	0
CCDC142	0		CCDC142	0		CCDC142	0		CCDC142	0		CCDC142	0		CCDC142	0
ZPR1	0		ZPR1	0		ZPR1	0		ZPR1	0		ZPR1	0		ZPR1	0
OR8H3	0		OR8H3	0		OR8H3	0		OR8H3	0		OR8H3	0		OR8H3	0
ZNF485	0		ZNF485	0		ZNF485	0		ZNF485	0		ZNF485	0		ZNF485	0
RAX2	0		RAX2	0		RAX2	0		RAX2	0		RAX2	0		RAX2	0
SCGB1C2	0		SCGB1C2	0		SCGB1C2	0		SCGB1C2	0		SCGB1C2	0		SCGB1C2	0
RBMXL3	0		RBMXL3	0		RBMXL3	0		RBMXL3	0		RBMXL3	0		RBMXL3	0
LRRC46	0		LRRC46	0		LRRC46	0		LRRC46	0		LRRC46	0		LRRC46	0
CCER2	0		CCER2	0		CCER2	0		CCER2	0		CCER2	0		CCER2	0
RTBDN	0		RTBDN	0		RTBDN	0		RTBDN	0		RTBDN	0		RTBDN	0
ZNF723	0		ZNF723	0		ZNF723	0		ZNF723	0		ZNF723	0		ZNF723	0
CABS1	0		CABS1	0		CABS1	0		CABS1	0		CABS1	0		CABS1	0
CGB8	0		CGB8	0		CGB8	0		CGB8	0		CGB8	0		CGB8	0
OR52E1	0		OR52E1	0		OR52E1	0		OR52E1	0		OR52E1	0		OR52E1	0
CTAGE1	0		CTAGE1	0		CTAGE1	0		CTAGE1	0		CTAGE1	0		CTAGE1	0
ANKRD63	0		ANKRD63	0		ANKRD63	0		ANKRD63	0		ANKRD63	0		ANKRD63	0
ZNF574	0		ZNF574	0		ZNF574	0		ZNF574	0		ZNF574	0		ZNF574	0
RD3L	0		RD3L	0		RD3L	0		RD3L	0		RD3L	0		RD3L	0
C20orf204	0		C20orf204	0		C20orf204	0		C20orf204	0		C20orf204	0		C20orf204	0
C10orf143	0		C10orf143	0		C10orf143	0		C10orf143	0		C10orf143	0		C10orf143	0
SH2D7	0		SH2D7	0		SH2D7	0		SH2D7	0		SH2D7	0		SH2D7	0
NBDY	0		NBDY	0		NBDY	0		NBDY	0		NBDY	0		NBDY	0
JHY	0		JHY	0		JHY	0		JHY	0		JHY	0		JHY	0
MYL10	0		MYL10	0		MYL10	0		MYL10	0		MYL10	0		MYL10	0
FAM186B	0		FAM186B	0		FAM186B	0		FAM186B	0		FAM186B	0		FAM186B	0
C1orf105	0		C1orf105	0		C1orf105	0		C1orf105	0		C1orf105	0		C1orf105	0
DELE1	0		DELE1	0		DELE1	0		DELE1	0		DELE1	0		DELE1	0
STRIP1	0		STRIP1	0		STRIP1	0		STRIP1	0		STRIP1	0		STRIP1	0
ATP5MD	0		ATP5MD	0		ATP5MD	0		ATP5MD	0		ATP5MD	0		ATP5MD	0
TRPC5OS	0		TRPC5OS	0		TRPC5OS	0		TRPC5OS	0		TRPC5OS	0		TRPC5OS	0
FAM236A	0		FAM236A	0		FAM236A	0		FAM236A	0		FAM236A	0		FAM236A	0
C13orf42	0		C13orf42	0		C13orf42	0		C13orf42	0		C13orf42	0		C13orf42	0
CT45A2	0		CT45A2	0		CT45A2	0		CT45A2	0		CT45A2	0		CT45A2	0
C11orf94	0		C11orf94	0		C11orf94	0		C11orf94	0		C11orf94	0		C11orf94	0
C17orf98	0		C17orf98	0		C17orf98	0		C17orf98	0		C17orf98	0		C17orf98	0
GRXCR2	0		GRXCR2	0		GRXCR2	0		GRXCR2	0		GRXCR2	0		GRXCR2	0
SPATA31A5	0		SPATA31A5	0		SPATA31A5	0		SPATA31A5	0		SPATA31A5	0		SPATA31A5	0
TMEM240	0		TMEM240	0		TMEM240	0		TMEM240	0		TMEM240	0		TMEM240	0
C1orf185	0		C1orf185	0		C1orf185	0		C1orf185	0		C1orf185	0		C1orf185	0
PGGHG	0		PGGHG	0		PGGHG	0		PGGHG	0		PGGHG	0		PGGHG	0
EFCAB6	0		EFCAB6	0		EFCAB6	0		EFCAB6	0		EFCAB6	0		EFCAB6	0
OR1D5	0		OR1D5	0		OR1D5	0		OR1D5	0		OR1D5	0		OR1D5	0
GON7	0		GON7	0		GON7	0		GON7	0		GON7	0		GON7	0
ZNF630	0		ZNF630	0		ZNF630	0		ZNF630	0		ZNF630	0		ZNF630	0
FAM183A	0		FAM183A	0		FAM183A	0		FAM183A	0		FAM183A	0		FAM183A	0
ZNF735	0		ZNF735	0		ZNF735	0		ZNF735	0		ZNF735	0		ZNF735	0
CCN4	0		CCN4	0		CCN4	0		CCN4	0		CCN4	0		CCN4	0
GDAP1L1	0		GDAP1L1	0		GDAP1L1	0		GDAP1L1	0		GDAP1L1	0		GDAP1L1	0
C10orf120	0		C10orf120	0		C10orf120	0		C10orf120	0		C10orf120	0		C10orf120	0
NLRP2B	0		NLRP2B	0		NLRP2B	0		NLRP2B	0		NLRP2B	0		NLRP2B	0
CLPSL2	0		CLPSL2	0		CLPSL2	0		CLPSL2	0		CLPSL2	0		CLPSL2	0
BRD3OS	0		BRD3OS	0		BRD3OS	0		BRD3OS	0		BRD3OS	0		BRD3OS	0
MRLN	0		MRLN	0		MRLN	0		MRLN	0		MRLN	0		MRLN	0
TP53TG3E	0		TP53TG3E	0		TP53TG3E	0		TP53TG3E	0		TP53TG3E	0		TP53TG3E	0
OR6S1	0		OR6S1	0		OR6S1	0		OR6S1	0		OR6S1	0		OR6S1	0
ZNF670	0		ZNF670	0		ZNF670	0		ZNF670	0		ZNF670	0		ZNF670	0
TEX50	0		TEX50	0		TEX50	0		TEX50	0		TEX50	0		TEX50	0
C4orf51	0		C4orf51	0		C4orf51	0		C4orf51	0		C4orf51	0		C4orf51	0
BMERB1	0		BMERB1	0		BMERB1	0		BMERB1	0		BMERB1	0		BMERB1	0
OR8J3	0		OR8J3	0		OR8J3	0		OR8J3	0		OR8J3	0		OR8J3	0
C2orf92	0		C2orf92	0		C2orf92	0		C2orf92	0		C2orf92	0		C2orf92	0
SPACA5B	0		SPACA5B	0		SPACA5B	0		SPACA5B	0		SPACA5B	0		SPACA5B	0
ZNF850	0		ZNF850	0		ZNF850	0		ZNF850	0		ZNF850	0		ZNF850	0
TIMM29	0		TIMM29	0		TIMM29	0		TIMM29	0		TIMM29	0		TIMM29	0
GASK1A	0		GASK1A	0		GASK1A	0		GASK1A	0		GASK1A	0		GASK1A	0
ILRUN	0		ILRUN	0		ILRUN	0		ILRUN	0		ILRUN	0		ILRUN	0
TMEM74B	0		TMEM74B	0		TMEM74B	0		TMEM74B	0		TMEM74B	0		TMEM74B	0
TEX51	0		TEX51	0		TEX51	0		TEX51	0		TEX51	0		TEX51	0
SHISAL1	0		SHISAL1	0		SHISAL1	0		SHISAL1	0		SHISAL1	0		SHISAL1	0
TMEFF1	0		TMEFF1	0		TMEFF1	0		TMEFF1	0		TMEFF1	0		TMEFF1	0
FNDC10	0		FNDC10	0		FNDC10	0		FNDC10	0		FNDC10	0		FNDC10	0
MINDY4	0		MINDY4	0		MINDY4	0		MINDY4	0		MINDY4	0		MINDY4	0
SSX2B	0		SSX2B	0		SSX2B	0		SSX2B	0		SSX2B	0		SSX2B	0
ATP5IF1	0		ATP5IF1	0		ATP5IF1	0		ATP5IF1	0		ATP5IF1	0		ATP5IF1	0
PPP4R4	0		PPP4R4	0		PPP4R4	0		PPP4R4	0		PPP4R4	0		PPP4R4	0
EXOC1L	0		EXOC1L	0		EXOC1L	0		EXOC1L	0		EXOC1L	0		EXOC1L	0
TMEM217	0		TMEM217	0		TMEM217	0		TMEM217	0		TMEM217	0		TMEM217	0
NETO1	0		NETO1	0		NETO1	0		NETO1	0		NETO1	0		NETO1	0
CCNQ	0		CCNQ	0		CCNQ	0		CCNQ	0		CCNQ	0		CCNQ	0
OPALIN	0		OPALIN	0		OPALIN	0		OPALIN	0		OPALIN	0		OPALIN	0
BPIFB1	0		BPIFB1	0		BPIFB1	0		BPIFB1	0		BPIFB1	0		BPIFB1	0
SAXO2	0		SAXO2	0		SAXO2	0		SAXO2	0		SAXO2	0		SAXO2	0
ICAM5	0		ICAM5	0		ICAM5	0		ICAM5	0		ICAM5	0		ICAM5	0
ADM5	0		ADM5	0		ADM5	0		ADM5	0		ADM5	0		ADM5	0
PRR20E	0		PRR20E	0		PRR20E	0		PRR20E	0		PRR20E	0		PRR20E	0
LNPK	0		LNPK	0		LNPK	0		LNPK	0		LNPK	0		LNPK	0
OR6C76	0		OR6C76	0		OR6C76	0		OR6C76	0		OR6C76	0		OR6C76	0
OR6C68	0		OR6C68	0		OR6C68	0		OR6C68	0		OR6C68	0		OR6C68	0
RTL8C	0		RTL8C	0		RTL8C	0		RTL8C	0		RTL8C	0		RTL8C	0
C11orf16	0		C11orf16	0		C11orf16	0		C11orf16	0		C11orf16	0		C11orf16	0
ATP5MF	0		ATP5MF	0		ATP5MF	0		ATP5MF	0		ATP5MF	0		ATP5MF	0
MIGA2	0		MIGA2	0		MIGA2	0		MIGA2	0		MIGA2	0		MIGA2	0
CFAP61	0		CFAP61	0		CFAP61	0		CFAP61	0		CFAP61	0		CFAP61	0
TMEM210	0		TMEM210	0		TMEM210	0		TMEM210	0		TMEM210	0		TMEM210	0
MPIG6B	0		MPIG6B	0		MPIG6B	0		MPIG6B	0		MPIG6B	0		MPIG6B	0
OR10G6	0		OR10G6	0		OR10G6	0		OR10G6	0		OR10G6	0		OR10G6	0
SELENOF	0		SELENOF	0		SELENOF	0		SELENOF	0		SELENOF	0		SELENOF	0
ZNF845	0		ZNF845	0		ZNF845	0		ZNF845	0		ZNF845	0		ZNF845	0
TMEM229A	0		TMEM229A	0		TMEM229A	0		TMEM229A	0		TMEM229A	0		TMEM229A	0
PRR23A	0		PRR23A	0		PRR23A	0		PRR23A	0		PRR23A	0		PRR23A	0
SPANXA2	0		SPANXA2	0		SPANXA2	0		SPANXA2	0		SPANXA2	0		SPANXA2	0
ZSWIM1	0		ZSWIM1	0		ZSWIM1	0		ZSWIM1	0		ZSWIM1	0		ZSWIM1	0
OSGIN2	0		OSGIN2	0		OSGIN2	0		OSGIN2	0		OSGIN2	0		OSGIN2	0
GLYATL1	0		GLYATL1	0		GLYATL1	0		GLYATL1	0		GLYATL1	0		GLYATL1	0
CDK5R2	0		CDK5R2	0		CDK5R2	0		CDK5R2	0		CDK5R2	0		CDK5R2	0
BICDL1	0		BICDL1	0		BICDL1	0		BICDL1	0		BICDL1	0		BICDL1	0
CCDC54	0		CCDC54	0		CCDC54	0		CCDC54	0		CCDC54	0		CCDC54	0
CPNE6	0		CPNE6	0		CPNE6	0		CPNE6	0		CPNE6	0		CPNE6	0
CAPZA3	0		CAPZA3	0		CAPZA3	0		CAPZA3	0		CAPZA3	0		CAPZA3	0
SPZ1	0		SPZ1	0		SPZ1	0		SPZ1	0		SPZ1	0		SPZ1	0
ANXA8L1	0		ANXA8L1	0		ANXA8L1	0		ANXA8L1	0		ANXA8L1	0		ANXA8L1	0
RPL23	0		RPL23	0		RPL23	0		RPL23	0		RPL23	0		RPL23	0
CTAGE9	0		CTAGE9	0		CTAGE9	0		CTAGE9	0		CTAGE9	0		CTAGE9	0
FAM181A	0		FAM181A	0		FAM181A	0		FAM181A	0		FAM181A	0		FAM181A	0
TMEM241	0		TMEM241	0		TMEM241	0		TMEM241	0		TMEM241	0		TMEM241	0
OR12D3	0		OR12D3	0		OR12D3	0		OR12D3	0		OR12D3	0		OR12D3	0
PRORP	0		PRORP	0		PRORP	0		PRORP	0		PRORP	0		PRORP	0
C11orf88	0		C11orf88	0		C11orf88	0		C11orf88	0		C11orf88	0		C11orf88	0
ESS2	0		ESS2	0		ESS2	0		ESS2	0		ESS2	0		ESS2	0
CLCA2	0		CLCA2	0		CLCA2	0		CLCA2	0		CLCA2	0		CLCA2	0
GCNA	0		GCNA	0		GCNA	0		GCNA	0		GCNA	0		GCNA	0
ATP5MPL	0		ATP5MPL	0		ATP5MPL	0		ATP5MPL	0		ATP5MPL	0		ATP5MPL	0
TMEM121B	0		TMEM121B	0		TMEM121B	0		TMEM121B	0		TMEM121B	0		TMEM121B	0
GUCA1C	0		GUCA1C	0		GUCA1C	0		GUCA1C	0		GUCA1C	0		GUCA1C	0
TPD52L3	0		TPD52L3	0		TPD52L3	0		TPD52L3	0		TPD52L3	0		TPD52L3	0
DCLRE1A	0		DCLRE1A	0		DCLRE1A	0		DCLRE1A	0		DCLRE1A	0		DCLRE1A	0
GGTLC1	0		GGTLC1	0		GGTLC1	0		GGTLC1	0		GGTLC1	0		GGTLC1	0
LRRC37A	0		LRRC37A	0		LRRC37A	0		LRRC37A	0		LRRC37A	0		LRRC37A	0
SEPTIN7	0		SEPTIN7	0		SEPTIN7	0		SEPTIN7	0		SEPTIN7	0		SEPTIN7	0
CIAO1	0		CIAO1	0		CIAO1	0		CIAO1	0		CIAO1	0		CIAO1	0
FAM92B	0		FAM92B	0		FAM92B	0		FAM92B	0		FAM92B	0		FAM92B	0
TBX4	0		TBX4	0		TBX4	0		TBX4	0		TBX4	0		TBX4	0
DOP1B	0		DOP1B	0		DOP1B	0		DOP1B	0		DOP1B	0		DOP1B	0
STXBP5L	0		STXBP5L	0		STXBP5L	0		STXBP5L	0		STXBP5L	0		STXBP5L	0
WASHC5	0		WASHC5	0		WASHC5	0		WASHC5	0		WASHC5	0		WASHC5	0
WFDC8	0		WFDC8	0		WFDC8	0		WFDC8	0		WFDC8	0		WFDC8	0
F8A1	0		F8A1	0		F8A1	0		F8A1	0		F8A1	0		F8A1	0
FOXQ1	0		FOXQ1	0		FOXQ1	0		FOXQ1	0		FOXQ1	0		FOXQ1	0
TESMIN	0		TESMIN	0		TESMIN	0		TESMIN	0		TESMIN	0		TESMIN	0
FAM209B	0		FAM209B	0		FAM209B	0		FAM209B	0		FAM209B	0		FAM209B	0
MAGEC1	0		MAGEC1	0		MAGEC1	0		MAGEC1	0		MAGEC1	0		MAGEC1	0
PCDHA9	0		PCDHA9	0		PCDHA9	0		PCDHA9	0		PCDHA9	0		PCDHA9	0
AP5Z1	0		AP5Z1	0		AP5Z1	0		AP5Z1	0		AP5Z1	0		AP5Z1	0
UPK3BL2	0		UPK3BL2	0		UPK3BL2	0		UPK3BL2	0		UPK3BL2	0		UPK3BL2	0
DIPK2B	0		DIPK2B	0		DIPK2B	0		DIPK2B	0		DIPK2B	0		DIPK2B	0
RIPOR2	0		RIPOR2	0		RIPOR2	0		RIPOR2	0		RIPOR2	0		RIPOR2	0
JPT2	0		JPT2	0		JPT2	0		JPT2	0		JPT2	0		JPT2	0
CCDC163	0		CCDC163	0		CCDC163	0		CCDC163	0		CCDC163	0		CCDC163	0
PPP1R2C	0		PPP1R2C	0		PPP1R2C	0		PPP1R2C	0		PPP1R2C	0		PPP1R2C	0
LOC101059915	0		LOC101059915	0		LOC101059915	0		LOC101059915	0		LOC101059915	0		LOC101059915	0
C11orf95	0		C11orf95	0		C11orf95	0		C11orf95	0		C11orf95	0		C11orf95	0
LZTS3	0		LZTS3	0		LZTS3	0		LZTS3	0		LZTS3	0		LZTS3	0
CT47A1	0		CT47A1	0		CT47A1	0		CT47A1	0		CT47A1	0		CT47A1	0
MAB21L4	0		MAB21L4	0		MAB21L4	0		MAB21L4	0		MAB21L4	0		MAB21L4	0
ZNF432	0		ZNF432	0		ZNF432	0		ZNF432	0		ZNF432	0		ZNF432	0
CCDC32	0		CCDC32	0		CCDC32	0		CCDC32	0		CCDC32	0		CCDC32	0
SLC35E2A	0		SLC35E2A	0		SLC35E2A	0		SLC35E2A	0		SLC35E2A	0		SLC35E2A	0
KIAA1257	0		KIAA1257	0		KIAA1257	0		KIAA1257	0		KIAA1257	0		KIAA1257	0
SLC49A4	0		SLC49A4	0		SLC49A4	0		SLC49A4	0		SLC49A4	0		SLC49A4	0
OR13C9	0		OR13C9	0		OR13C9	0		OR13C9	0		OR13C9	0		OR13C9	0
SMIM2	0		SMIM2	0		SMIM2	0		SMIM2	0		SMIM2	0		SMIM2	0

### Sheet: OvC
Gene	B_cell		Gene	Cancer		Gene	EC		Gene	CAF		Gene	Myeloid		Gene	T_cell
CD4	1		TFAM	1		CDH5	1		COL1A1	1		CD4	1		CD27	1
CD19	0.99938		UQCRC1	0.999746		DLL4	0.999508		COL1A2	0.999687		TNF	0.999603		IFNG	0.999486
CD27	0.998759		NDUFA8	0.999491		CA2	0.999015		COL3A1	0.999374		CD14	0.999205		GZMB	0.998973
IRF8	0.998139		UQCRC2	0.999237		KDR	0.998523		COL5A1	0.999061		CD86	0.998808		CD28	0.998459
IRF4	0.997519		NDUFS1	0.998983		PECAM1	0.998031		BGN	0.998748		CXCL10	0.99841		CCR7	0.997946
CD22	0.996898		NDUFS2	0.998729		RAC1	0.997538		COL6A3	0.998436		IRF8	0.998013		ICOS	0.997432
CD79A	0.996278		CDK1	0.998474		CDC42	0.997046		THBS2	0.998123		IL1B	0.997615		CTLA4	0.996918
BTK	0.995658		PLK1	0.99822		KRAS	0.996553		COL5A2	0.99781		CXCL9	0.997218		CD69	0.996405
CCR7	0.995037		NDUFS8	0.997966		HRAS	0.996061		COL10A1	0.997497		IL12B	0.99682		IL2RA	0.995891
GZMB	0.994417		LRPPRC	0.997712		ABCA3	0.995569		POSTN	0.997184		STAT1	0.996423		PRF1	0.995378
TLR7	0.993797		GFM2	0.997457		SOX18	0.995076		COL8A1	0.996871		CD163	0.996025		CD2	0.994864
TLR9	0.993176		NDUFB9	0.997203		ITGB1	0.994584		COL6A1	0.996558		IRF7	0.995628		TBX21	0.99435
CD38	0.992556		COX6B1	0.996949		ANGPT2	0.994092		COL11A1	0.996245		IL10	0.995231		FOXP3	0.993837
SYK	0.991935		NDUFB3	0.996695		VWF	0.993599		COL4A2	0.995932		FCER1G	0.994833		TNF	0.993323
CXCR5	0.991315		NDUFA10	0.99644		IL6	0.993107		FBN1	0.99562		TLR4	0.994436		CXCR6	0.992809
CD69	0.990695		COX5B	0.996186		CLDN5	0.992614		DCN	0.995307		CCL3	0.994038		CD3D	0.992296
CD79B	0.990074		NDUFS5	0.995932		CD34	0.992122		COL12A1	0.994994		CD80	0.993641		TIGIT	0.991782
CD48	0.989454		NDUFB2	0.995678		TNFSF10	0.99163		LUM	0.994681		CLEC7A	0.993243		PDCD1	0.991269
MS4A1	0.988834		MRPL15	0.995423		NOTCH1	0.991137		COL6A2	0.994368		IFIH1	0.992846		CD244	0.990755
IRF7	0.988213		UQCRFS1	0.995169		ABCB1	0.990645		COL4A1	0.994055		TLR2	0.992448		CD8A	0.990241
BLNK	0.987593		NDUFC1	0.994915		IKBKB	0.990153		COL14A1	0.993742		NLRP3	0.992051		IL21	0.989728
CD72	0.986973		NDUFS7	0.994661		SELE	0.98966		VCAN	0.993429		CX3CR1	0.991653		LAG3	0.989214
XBP1	0.986352		MRPS12	0.994406		TAL1	0.989168		ALDH1L1	0.993116		TLR8	0.991256		IL2RB	0.988701
PAX5	0.985732		NDUFB10	0.994152		FLT1	0.988676		FN1	0.992804		TREM2	0.990859		IL2	0.988187
TRAF2	0.985112		MRPL17	0.993898		GNAS	0.988183		MMP2	0.992491		CCL20	0.990461		KLRB1	0.987673
IRF3	0.984491		NDUFB7	0.993644		KCNQ1	0.987691		ADAMTS2	0.992178		IRF1	0.990064		CXCR3	0.98716
CD70	0.983871		NDUFC2	0.993389		APLNR	0.987198		ACTA2	0.991865		CD28	0.989666		IL7R	0.986646
BTLA	0.983251		COX6C	0.993135		HEY1	0.986706		MFAP4	0.991552		TLR7	0.989269		KLRC1	0.986133
PRDM1	0.98263		UQCR10	0.992881		COL4A2	0.986214		DES	0.991239		CXCL11	0.988871		STAT4	0.985619
LTA	0.98201		NDUFA11	0.992626		FLT4	0.985721		HSD17B14	0.990926		IL1RN	0.988474		CCR6	0.985105
TRAF3	0.98139		NDUFA9	0.992372		RELA	0.985229		CBR4	0.990613		CD209	0.988076		CD3E	0.984592
IRF5	0.980769		MRPL3	0.992118		GATA2	0.984737		ALDH1L2	0.9903		CASP1	0.987679		GZMA	0.984078
XCR1	0.980149		MRPL32	0.991864		GNAQ	0.984244		EGFR	0.989987		IFIT2	0.987281		KLRG1	0.983564
CD74	0.979529		KRAS	0.991609		TNFRSF1A	0.983752		ELN	0.989675		ISG15	0.986884		CCL5	0.983051
IL21R	0.978908		COA6	0.991355		CD36	0.983259		ALDH3A2	0.989362		GBP1	0.986486		CXCR5	0.982537
IKZF1	0.978288		MRPL12	0.991101		JAG1	0.982767		ULK1	0.989049		IFIT1	0.986089		GZMK	0.982024
FLT3	0.977667		CDC20	0.990847		TLR4	0.982275		LAMA4	0.988736		CD68	0.985692		IL2RG	0.98151
CCR6	0.977047		DARS2	0.990592		PRKAA1	0.981782		ALDH1A3	0.988423		ITGAM	0.985294		LCK	0.980996
IL10RA	0.976427		COX7C	0.990338		ENG	0.98129		FBLN5	0.98811		CCL8	0.984897		GNLY	0.980483
IL12A	0.975806		NDUFB4	0.990084		SOX17	0.980798		SPARC	0.987797		CD1C	0.984499		EOMES	0.979969
IL2RG	0.975186		MRPS14	0.98983		FGF2	0.980305		ALDH1A1	0.987484		CCR2	0.984102		XCL1	0.979456
AICDA	0.974566		HSD17B10	0.989575		MYC	0.979813		ALDH1A2	0.987171		TYROBP	0.983704		STAT1	0.978942
HLA-E	0.973945		MRPL13	0.989321		COL4A1	0.979321		NKX2-5	0.986859		OAS1	0.983307		KLRK1	0.978428
CXCR3	0.973325		MRPL21	0.989067		CD9	0.978828		FBLN1	0.986546		CCL4	0.982909		IRF4	0.977915
HSPA5	0.972705		MRPL18	0.988813		AKT3	0.978336		SERPINH1	0.986233		HLA-DRA	0.982512		BTLA	0.977401
SPIB	0.972084		CCNB2	0.988558		PLCB1	0.977843		ADH1C	0.98592		MRC1	0.982114		CD40LG	0.976888
CD83	0.971464		MRPS5	0.988304		EPHB4	0.977351		COMP	0.985607		CXCL2	0.981717		IL18RAP	0.976374
ATF4	0.970844		MAD2L1	0.98805		CD40	0.976859		TIMP3	0.985294		CD74	0.98132		ZAP70	0.97586
FCRL5	0.970223		MRPL34	0.987796		ERG	0.976366		ABCB5	0.984981		IL1A	0.980922		CD8B	0.975347
DNAJB9	0.969603		MRPL33	0.987541		VCAM1	0.975874		BDH2	0.984668		CSF1R	0.980525		IL23R	0.974833
ISG15	0.968983		TIMMDC1	0.987287		NR2F2	0.975382		ALDH2	0.984355		IL18	0.980127		SH2D1A	0.974319
TNFRSF13B	0.968362		PCNA	0.987033		NRP1	0.974889		ADH1A	0.984043		RSAD2	0.97973		GZMH	0.973806
FCRL4	0.967742		MCM2	0.986779		SOS1	0.974397		DHRS2	0.98373		CXCL8	0.979332		CD226	0.973292
STT3A	0.967122		ECSIT	0.986524		ESAM	0.973904		ALDH1B1	0.983417		OAS2	0.978935		CD48	0.972779
CCR2	0.966501		NEK2	0.98627		HES1	0.973412		ABCB7	0.983104		NOD2	0.978537		IL17A	0.972265
HLA-B	0.965881		HJURP	0.986016		APP	0.97292		ABCA6	0.982791		MX1	0.97814		CCR5	0.971751
HLA-C	0.965261		MALSU1	0.985762		IFITM1	0.972427		ALDH4A1	0.982478		XCR1	0.977742		IL21R	0.971238
MGAT1	0.96464		MRPL2	0.985507		ICAM1	0.971935		LOXL2	0.982165		TREM1	0.977345		IL22	0.970724
LYN	0.96402		MRPS22	0.985253		KLF4	0.971443		ADH1B	0.981852		SYK	0.976948		NCR1	0.970211
IRF9	0.9634		BUB1	0.984999		CAV1	0.97095		FMOD	0.981539		IDO1	0.97655		CCR9	0.969697
CD52	0.962779		NDUFB5	0.984744		MAPK3	0.970458		ACAN	0.981227		IL15	0.976153		TNFRSF9	0.969183
CD1D	0.962159		SLC25A26	0.98449		PPARG	0.969966		ACSM3	0.980914		FPR1	0.975755		IL12RB1	0.96867
FCRL3	0.961538		NDUFAF4	0.984236		GJA5	0.969473		SLC7A8	0.980601		IL10RA	0.975358		CD160	0.968156
FUT8	0.960918		NUF2	0.983982		FURIN	0.968981		MMP14	0.980288		TNFAIP3	0.97496		TNFRSF4	0.967643
IRAK1	0.960298		MRPS17	0.983727		PROX1	0.968488		C2	0.979975		IRF5	0.974563		ITK	0.967129
NDUFV2	0.959677		CDC6	0.983473		MEF2C	0.967996		ACSM1	0.979662		CXCL3	0.974165		HLA-A	0.966615
CCR10	0.959057		CCNA2	0.983219		ADAM10	0.967504		ADAM12	0.979349		MX2	0.973768		CD70	0.966102
TLR6	0.958437		MRPL24	0.982965		SHE	0.967011		HTRA1	0.979036		TAP2	0.97337		CCL3	0.965588
APOBEC3G	0.957816		TOP2A	0.98271		GPR21	0.966519		ACADL	0.978723		CCR5	0.972973		FASLG	0.965074
IFNAR2	0.957196		MRPL28	0.982456		EMCN	0.966027		ACADVL	0.978411		TLR1	0.972576		TNFRSF18	0.964561
DNAJB11	0.956576		MRPS7	0.982202		LYVE1	0.965534		ACADS	0.978098		CD274	0.972178		CD6	0.964047
CD180	0.955955		AURKB	0.981948		SMAD2	0.965042		SERPINE1	0.977785		CD33	0.971781		HLA-E	0.963534
RPN1	0.955335		CCNB1	0.981693		CX3CL1	0.964549		MFAP5	0.977472		SPI1	0.971383		CD38	0.96302
P2RY8	0.954715		MRPL48	0.981439		IRAK2	0.964057		PTEN	0.977159		OAS3	0.970986		CCR8	0.962506
MX1	0.954094		MRPS16	0.981185		ITGA5	0.963565		ALDH9A1	0.976846		CCL17	0.970588		CCR4	0.961993
LTB	0.953474		COA3	0.980931		NOS3	0.963072		EEF2	0.976533		CCL7	0.970191		IL18R1	0.961479
MGAT2	0.952854		TPX2	0.980676		ACKR3	0.96258		ECH1	0.97622		CCR6	0.969793		CD7	0.960966
ST6GAL1	0.952233		NDUFA1	0.980422		ACTN4	0.962088		HP	0.975907		IFNAR1	0.969396		IL12RB2	0.960452
MAN2A1	0.951613		SSBP1	0.980168		SLC5A4	0.961595		ACADM	0.975594		TLR5	0.968998		CXCL13	0.959938
IFNAR1	0.950993		MRPS23	0.979914		CXCL2	0.961103		ALDH6A1	0.975282		CD1A	0.968601		PTPRC	0.959425
CIITA	0.950372		BRCA1	0.979659		TGFB1	0.960611		PCOLCE	0.974969		HLA-A	0.968203		KLRD1	0.958911
CD53	0.949752		MRPS35	0.979405		PRKD2	0.960118		ISL1	0.974656		TNFSF13B	0.967806		IL13	0.958398
EDEM1	0.949132		MRPS10	0.979151		PTK2	0.959626		GATA4	0.974343		APOE	0.967409		PRDM1	0.957884
CCL19	0.948511		HNRNPA1	0.978897		PLCB4	0.959133		ABCA5	0.97403		SIGLEC1	0.967011		TNFSF14	0.95737
OAS2	0.947891		QRSL1	0.978642		TEK	0.958641		THBS1	0.973717		CCL22	0.966614		GATA3	0.956857
IL18R1	0.94727		MRPL4	0.978388		CRK	0.958149		ITGB5	0.973404		IFIT3	0.966216		IL4	0.956343
MAN1A2	0.94665		MRPS9	0.978134		PLCB3	0.957656		DMD	0.973091		HLA-DRB1	0.965819		BATF	0.955829
SOCS1	0.94603		CDCA5	0.977879		ITGA1	0.957164		PDGFRA	0.972778		C1QA	0.965421		CD3G	0.955316
USP18	0.945409		TYMS	0.977625		CD151	0.956672		MMP13	0.972466		IFI44	0.965024		CCL4	0.954802
CXCR4	0.944789		COX7B	0.977371		SHC1	0.956179		CAV3	0.972153		IFI35	0.964626		IRF7	0.954289
PRKACB	0.944169		NDUFA4	0.977117		PRKCH	0.955687		RYR2	0.97184		IFI44L	0.964229		LTA	0.953775
SYVN1	0.943548		BUB1B	0.976862		TNFRSF10A	0.955194		COL5A3	0.971527		CLEC4E	0.963831		IRF1	0.953261
HLA-DQB1	0.942928		TTK	0.976608		IL15	0.954702		FSTL1	0.971214		CCR1	0.963434		CD5	0.952748
DAD1	0.942308		ATR	0.976354		LAMA4	0.95421		TIMP1	0.970901		IL2RA	0.963037		CD96	0.952234
HYOU1	0.941687		RRM2	0.9761		GPR4	0.953717		COL16A1	0.970588		TLR6	0.962639		IRF3	0.951721
BLK	0.941067		MRPL19	0.975845		NOTCH4	0.953225		MYH11	0.970275		S100A8	0.962242		LCP2	0.951207
CARD11	0.940447		ZWINT	0.975591		HCRTR1	0.952733		ITGA1	0.969962		CD83	0.961844		KIR2DL3	0.950693
CD37	0.939826		PKMYT1	0.975337		PLK2	0.95224		LOXL1	0.96965		PTPRC	0.961447		ISG15	0.95018
SEL1L	0.939206		UQCRQ	0.975083		ABCG1	0.951748		LMNA	0.969337		CXCL5	0.961049		DDX58	0.949666
RPN2	0.938586		EEF1A1	0.974828		CSF3	0.951256		ACAT1	0.969024		LILRB2	0.960652		CSF2	0.949153
NDUFC2	0.937965		ASF1B	0.974574		TRPC6	0.950763		LAMA2	0.968711		CCL18	0.960254		KLRC2	0.948639
CCL22	0.937345		MRPL30	0.97432		FYN	0.950271		VTN	0.968398		HLA-DPA1	0.959857		HLA-B	0.948125
LILRB1	0.936725		CENPA	0.974066		ITPR1	0.949778		OGN	0.968085		GBP2	0.959459		ZNF683	0.947612
PTPN6	0.936104		EXO1	0.973811		JAK1	0.949286		FGF10	0.967772		C5AR1	0.959062		NKG7	0.947098
B4GALT3	0.935484		CHEK1	0.973557		PLVAP	0.948794		LAMB1	0.967459		CLEC9A	0.958665		CASP1	0.946584
TLR10	0.934864		MRPS33	0.973303		FLI1	0.948301		SLC22A3	0.967146		GBP4	0.958267		PTPN22	0.946071
MDM2	0.934243		MRPS6	0.973049		SMAD1	0.947809		ACTG1	0.966834		IL10RB	0.95787		IL10RA	0.945557
SLC35C1	0.933623		KIF14	0.972794		TACR1	0.947317		TGFB3	0.966521		PSMB9	0.957472		HLA-G	0.945044
TNFRSF17	0.933002		MCM4	0.97254		IL1R1	0.946824		RUNX2	0.966208		ITGAX	0.957075		TNFAIP3	0.94453
PSMB9	0.932382		COX19	0.972286		DDX60	0.946332		DECR1	0.965895		C1QB	0.956677		CD247	0.944016
CORO1A	0.931762		NUSAP1	0.972032		KLF2	0.945839		ABCC9	0.965582		HLA-E	0.95628		MX1	0.943503
TPSD1	0.931141		MRPS25	0.971777		LPL	0.945347		ACADSB	0.965269		LAMP1	0.955882		HLA-C	0.942989
TNFRSF13C	0.930521		MTRF1L	0.971523		MYH9	0.944855		DHRS4L2	0.964956		MS4A6A	0.955485		LAT	0.942476
BCL2	0.929901		MRPL14	0.971269		CTNNB1	0.944362		COL4A6	0.964643		TYK2	0.955087		LTB	0.941962
FCER2	0.92928		MRPS26	0.971014		NMUR2	0.94387		ABCA8	0.96433		CLEC10A	0.95469		XCL2	0.941448
TNFRSF4	0.92866		UQCRH	0.97076		LMNA	0.943378		ACTC1	0.964018		HLA-G	0.954293		IL23A	0.940935
TNFRSF18	0.92804		MCM6	0.970506		ITGB4	0.942885		SERPINE2	0.963705		ITGB2	0.953895		MS4A1	0.940421
ISG20	0.927419		MRPS34	0.970252		NEK3	0.942393		MGP	0.963392		TRAF3	0.953498		IRF9	0.939908
TCF4	0.926799		METTL17	0.969997		ACKR1	0.941901		AKT3	0.963079		DHX58	0.9531		IL17F	0.939394
ITGAL	0.926179		UBE2C	0.969743		TCF4	0.941408		ADAMTS1	0.962766		HEXB	0.952703		OAS1	0.93888
NDUFA1	0.925558		CDK2	0.969489		ACACB	0.940916		TIMP2	0.962453		HLA-B	0.952305		MX2	0.938367
RELB	0.924938		AR	0.969235		FABP4	0.940423		ITGA8	0.96214		BTK	0.951908		CCR2	0.937853
TRADD	0.924318		DTL	0.96898		SLC29A1	0.939931		LAMB2	0.961827		NFKB1	0.95151		HAVCR2	0.937339
MZB1	0.923697		CDT1	0.968726		IL7	0.939439		TPM1	0.961514		IFNAR2	0.951113		OAS2	0.936826
CR2	0.923077		FEN1	0.968472		SLC12A6	0.938946		CFH	0.961202		FCGR3A	0.950715		CD52	0.936312
TIRAP	0.922457		MRPL9	0.968218		PROKR1	0.938454		EMD	0.960889		HLA-DQB1	0.950318		RSAD2	0.935799
ALDH1L2	0.921836		PNPT1	0.967963		DUSP5	0.937962		DLK1	0.960576		CLEC5A	0.949921		TRAF2	0.935285
CCL1	0.921216		EZH2	0.967709		ROCK2	0.937469		TBX5	0.960263		CD84	0.949523		TRAF1	0.934771
CCL25	0.920596		MRPL11	0.967455		IFI44	0.936977		OAT	0.95995		GBP5	0.949126		KLRF1	0.934258
CSF2RB	0.919975		CENPN	0.967201		SLC12A4	0.936484		FBLN2	0.959637		CD1D	0.948728		IFITM1	0.933744
BCL11A	0.919355		GADD45GIP1	0.966946		BDKRB2	0.935992		COL18A1	0.959324		HLA-C	0.948331		KIR2DL1	0.933231
IRF2	0.918734		COQ4	0.966692		TNFRSF10B	0.9355		KDSR	0.959011		P2RY12	0.947933		CD58	0.932717
SLC25A19	0.918114		CENPF	0.966438		PML	0.935007		TH	0.958698		FCGR1A	0.947536		KIR3DL1	0.932203
ALG13	0.917494		GATC	0.966184		CLEC14A	0.934515		MYLK	0.958385		ABCA7	0.947138		NCR3	0.93169
GRB2	0.916873		IFT88	0.965929		SLC7A11	0.934023		MYC	0.958073		HLA-DPB1	0.946741		PRKCQ	0.931176
ALG1	0.916253		KIF20A	0.965675		ABCD4	0.93353		PLN	0.95776		MNDA	0.946343		TCF7	0.930663
PDIA4	0.915633		KIF11	0.965421		ACTN1	0.933038		TPT1	0.957447		IFNGR1	0.945946		OASL	0.930149
B2M	0.915012		GAPDH	0.965167		IFITM3	0.932546		MMP11	0.957134		LILRB1	0.945548		TAP2	0.929635
TNFRSF14	0.914392		MRPL36	0.964912		ICAM2	0.932053		VIM	0.956821		S100A9	0.945151		IL4R	0.929122
ALG2	0.913772		EEF2	0.964658		NCK1	0.931561		FAU	0.956508		CD207	0.944754		OAS3	0.928608
STT3B	0.913151		RFC5	0.964404		HHEX	0.931068		CTHRC1	0.956195		PTPN22	0.944356		SOCS1	0.928095
HLA-DMA	0.912531		TP53	0.96415		MAPK12	0.930576		TNXB	0.955882		IL27	0.943959		TBK1	0.927581
REL	0.911911		NDUFAB1	0.963895		DLL1	0.930084		ULK2	0.955569		IRAK2	0.943561		CD84	0.927067
CASP3	0.91129		SOX2	0.963641		SLC43A3	0.929591		ITGA11	0.955257		CTSS	0.943164		MIP	0.926554
ALG9	0.91067		KIFC1	0.963387		BCR	0.929099		ANXA2	0.954944		IL12RB1	0.942766		DDX60	0.92604
POU2AF1	0.91005		RFC4	0.963132		NUAK1	0.928607		IBSP	0.954631		PRKACB	0.942369		JAK3	0.925526
UQCRQ	0.909429		NDUFB11	0.962878		GPER1	0.928114		CFB	0.954318		C3AR1	0.941971		APOBEC3G	0.925013
IFI35	0.908809		DAP3	0.962624		ADCY1	0.927622		ADH5	0.954005		AIF1	0.941574		PSMB9	0.924499
FCRL1	0.908189		MTPAP	0.96237		SOCS3	0.927129		CYP11A1	0.953692		AIM2	0.941176		IKZF1	0.923986
AIM2	0.907568		PRC1	0.962115		PDGFB	0.926637		JUN	0.953379		CYBB	0.940779		KLRC3	0.923472
SLC38A5	0.906948		MRPL22	0.961861		LMO2	0.926145		ABCA10	0.953066		RAC1	0.940382		JAK1	0.922958
DNAJC3	0.906328		ISCA2	0.961607		ACVRL1	0.925652		ADAMTS14	0.952753		CA2	0.939984		MR1	0.922445
GATA1	0.905707		GINS2	0.961353		CRP	0.92516		CYP4F12	0.952441		CD36	0.939587		TNFRSF14	0.921931
GPR15	0.905087		RPE	0.961098		AVPR2	0.924668		ADAMTS3	0.952128		IFI6	0.939189		ITGAL	0.921418
SRPRA	0.904467		MCAT	0.960844		ELF1	0.924175		ITGA7	0.951815		IRAK1	0.938792		HERC5	0.920904
TPSG1	0.903846		COX5A	0.96059		ABCE1	0.923683		NID2	0.951502		CIITA	0.938394		MICB	0.92039
IL3RA	0.903226		ASPM	0.960336		PTGS2	0.923191		PLOD2	0.951189		CD48	0.937997		TRIM22	0.919877
GATA2	0.902605		MDH2	0.960081		GPR182	0.922698		AUH	0.950876		HERC5	0.937599		NLRC5	0.919363
IFI6	0.901985		AKT2	0.959827		PIK3R3	0.922206		TBX18	0.950563		CD38	0.937202		TNFRSF1B	0.91885
INPP5D	0.901365		MCM10	0.959573		PGF	0.921713		HSPA5	0.95025		HLA-F	0.936804		CCR3	0.918336
HLA-DOB	0.900744		CDC25C	0.959319		ACSM2B	0.921221		TXNRD2	0.949937		PSMB8	0.936407		CD79B	0.917822
MOGS	0.900124		ATAD2	0.959064		HLA-A	0.920729		ITGAV	0.949625		NFKBIA	0.93601		ISG20	0.917309
TPSAB1	0.899504		SLC25A3	0.95881		VEGFC	0.920236		HSD17B11	0.949312		LAMP2	0.935612		KIR3DL2	0.916795
CLEC4C	0.898883		GINS1	0.958556		LAMB2	0.919744		SERPING1	0.948999		CCL24	0.935215		IL9R	0.916281
HLA-DQA2	0.898263		MRPS27	0.958302		PIK3C2B	0.919252		TPM2	0.948686		CDC42	0.934817		CD101	0.915768
ALG14	0.897643		KIF4A	0.958047		SLC38A2	0.918759		COL24A1	0.948373		PRKACA	0.93442		P2RY8	0.915254
SEC62	0.897022		HSPA8	0.957793		TNFRSF10C	0.918267		INHBA	0.94806		HLA-DMA	0.934022		IL26	0.914741
SLC41A2	0.896402		MRPL47	0.957539		LATS2	0.917774		MYL3	0.947747		GRB2	0.933625		SLAMF6	0.914227
SIGLEC6	0.895782		BARD1	0.957285		ABCC4	0.917282		CSPG4	0.947434		IFNGR2	0.933227		GZMM	0.913713
TRIM22	0.895161		MRPL27	0.95703		HSPA1A	0.91679		COL6A6	0.947121		TICAM1	0.93283		GBP2	0.9132
HERPUD1	0.894541		MRPS18B	0.956776		TRPM4	0.916297		SQSTM1	0.946809		HLA-DRB5	0.932432		CRTAM	0.912686
IGLL5	0.893921		CENPU	0.956522		CD93	0.915805		WNT4	0.946496		MSR1	0.932035		USP9Y	0.912173
SLC15A2	0.8933		TARS2	0.956267		RIPK1	0.915313		COL7A1	0.946183		CLEC4A	0.931638		GPR183	0.911659
ALOX5	0.89268		MRPL55	0.956013		FGF21	0.91482		ADAMTS4	0.94587		HEXA	0.93124		HLA-F	0.911145
NFKB2	0.89206		CEP290	0.955759		NEDD4	0.914328		NR2F2	0.945557		GPR34	0.930843		KDM5D	0.910632
EVI2B	0.891439		MRPS18A	0.955505		EFNB2	0.913836		LRRC15	0.945244		ICAM1	0.930445		FCRL3	0.910118
SLC50A1	0.890819		KIF18A	0.95525		HES5	0.913343		ABCA9	0.944931		HLA-DMB	0.930048		IKZF2	0.909605
MEF2C	0.890199		ARL13B	0.954996		BCAR1	0.912851		GSTA1	0.944618		CXCR2	0.92965		TNFSF4	0.909091
FCRL2	0.889578		MRPL45	0.954742		ITGA6	0.912358		ADAMTS5	0.944305		LCP2	0.929253		CXCR4	0.908577
SLC18A2	0.888958		HSPA9	0.954488		ID1	0.911866		NID1	0.943992		IRF2	0.928855		GBP5	0.908064
P2RY10	0.888337		BIRC5	0.954233		SLC52A3	0.911374		GREM1	0.94368		CMPK2	0.928458		CASP8	0.90755
IL5RA	0.887717		MRPL1	0.953979		ROBO4	0.910881		TCF4	0.943367		CXCR4	0.92806		TNFRSF13B	0.907036
MRPL41	0.887097		NPM1	0.953725		TPO	0.910389		AXIN2	0.943054		MAP2K1	0.927663		PLK4	0.906523
MAGT1	0.886476		SRSF1	0.953471		IFI16	0.909897		LOX	0.942741		FCGR2A	0.927266		TNFSF8	0.906009
SEC61A1	0.885856		NDUFA3	0.953216		CNR1	0.909404		NR5A1	0.942428		HLA-DQA1	0.926868		ITGAE	0.905496
SLC52A2	0.885236		PBK	0.952962		SNRK	0.908912		SPON1	0.942115		LAIR1	0.926471		AIM2	0.904982
NDUFB11	0.884615		CDCA8	0.952708		CSNK1A1	0.908419		PDGFRB	0.941802		CCL13	0.926073		CD44	0.904468
SEC61B	0.883995		TUFM	0.952454		DAPK3	0.907927		ITGA5	0.941489		TRIM22	0.925676		KIR2DL4	0.903955
TICAM2	0.883375		PTTG1	0.952199		CYSLTR1	0.907435		ACAA2	0.941176		FCER1A	0.925278		PRY	0.903441
ABCA5	0.882754		NDUFA7	0.951945		PXN	0.906942		MSC	0.940864		SLC27A4	0.924881		UTY	0.902928
EDEM2	0.882134		PET100	0.951691		GBP4	0.90645		TXNRD1	0.940551		P2RY13	0.924483		IL17C	0.902414
SRPRB	0.881514		SF3B1	0.951437		TGFBR2	0.905958		C3	0.940238		PTGS2	0.924086		PSMB8	0.9019
IL37	0.880893		CYCS	0.951182		IFI44L	0.905465		BMP1	0.939925		CD1B	0.923688		CCL4L2	0.901387
VARS2	0.880273		SOX9	0.950928		BST2	0.904973		DLST	0.939612		MPO	0.923291		PRKACB	0.900873
CNR2	0.879653		ANLN	0.950674		STK25	0.904481		SLC25A17	0.939299		FLT3	0.922893		IRAK4	0.90036
IL9R	0.879032		IFT172	0.95042		INPP5E	0.903988		SERPINB2	0.938986		DHRS4	0.922496		IFI16	0.899846
MRPL34	0.878412		GLRX5	0.950165		CPT1A	0.903496		COL22A1	0.938673		ABCB10	0.922099		CASP3	0.899332
STK4	0.877792		NDUFA13	0.949911		P2RY1	0.903003		ITGA10	0.93836		PARP9	0.921701		GPR55	0.898819
UQCRH	0.877171		NDUFA2	0.949657		IFNA2	0.902511		CHAD	0.938048		SLC27A1	0.921304		CMPK2	0.898305
HLA-DOA	0.876551		E2F1	0.949402		IL15RA	0.902019		KCNJ6	0.937735		TNFRSF1B	0.920906		TBL1Y	0.897791
DOCK2	0.875931		HADHA	0.949148		SLC25A30	0.901526		SMAD4	0.937422		EBI3	0.920509		S1PR1	0.897278
GPR183	0.87531		RAD50	0.948894		MAP3K11	0.901034		YAP1	0.937109		LAPTM5	0.920111		CCL28	0.896764
SLAMF6	0.87469		NDUFS6	0.94864		PTPN14	0.900542		ADAMTS7	0.936796		CHUK	0.919714		GPR174	0.896251
HSP90B1	0.874069		BMP4	0.948385		TIE1	0.900049		CDH11	0.936483		INPP5D	0.919316		CORO1A	0.895737
MRPS31	0.873449		CDKN3	0.948131		ETS1	0.899557		CAMK2A	0.93617		NLRC4	0.918919		ZBP1	0.895223
PRKCB	0.872829		COX17	0.947877		HLA-C	0.899065		PDGFC	0.935857		RIPK2	0.918521		KRTAP10-8	0.89471
ATG13	0.872208		NDUFA5	0.947623		SLC26A5	0.898572		ADAMTS10	0.935544		LST1	0.918124		XAF1	0.894196
HSD17B8	0.871588		DNA2	0.947368		EBF1	0.89808		FAP	0.935232		BAX	0.917727		FYN	0.893683
IGLL1	0.870968		MRPL42	0.947114		GPRC5B	0.897587		LAMC3	0.934919		PARP14	0.917329		SP110	0.893169
MTERF4	0.870347		RPA1	0.94686		KCNJ2	0.897095		C6	0.934606		IL1R2	0.916932		IL3	0.892655
HSPA13	0.869727		FAM83D	0.946606		PODXL	0.896603		TPM4	0.934293		C2	0.916534		STAT5B	0.892142
FAU	0.869107		ENO1	0.946351		ADORA2A	0.89611		MFAP2	0.93398		TFEB	0.916137		NLGN4Y	0.891628
MGAT3	0.868486		RNASEH2A	0.946097		PKN2	0.895618		CYP2A6	0.933667		IFI30	0.915739		B2M	0.891115
DPM3	0.867866		NDUFS4	0.945843		TRIM5	0.895126		NR4A1	0.933354		ABCA1	0.915342		EIF1AY	0.890601
BIRC3	0.867246		TRIP13	0.945589		PTPRB	0.894633		UBC	0.933041		NFKB2	0.914944		CXCR1	0.890087
CD44	0.866625		CLSPN	0.945334		GPR3	0.894141		SFRP4	0.932728		IL21R	0.914547		TNFSF11	0.889574
NDUFA3	0.866005		MCM7	0.94508		GPIHBP1	0.893648		SNAP25	0.932416		CD72	0.914149		ZFY	0.88906
BANK1	0.865385		TK1	0.944826		ZEB1	0.893156		P4HA2	0.932103		PDCD1LG2	0.913752		CTSW	0.888546
CYSLTR1	0.864764		MTIF2	0.944572		CCL16	0.892664		NPM1	0.93179		HLA-DQA2	0.913355		RBMY1A1	0.888033
COQ4	0.864144		EFTUD2	0.944317		SCN1B	0.892171		CILP	0.931477		TLR10	0.912957		SIRPG	0.887519
CYBB	0.863524		SDHC	0.944063		ADGRF5	0.891679		ECHDC2	0.931164		CR1	0.91256		TRIM21	0.887006
SLC1A4	0.862903		FUS	0.943809		TNFRSF1B	0.891187		FLNC	0.930851		FCN1	0.912162		DAZ3	0.886492
SLC35E1	0.862283		KIF3A	0.943555		LAMP1	0.890694		THBS4	0.930538		SLC11A1	0.911765		KRTAP8-1	0.885978
GMPPB	0.861663		CDH1	0.9433		FOXF1	0.890202		ADAMTS17	0.930225		CPM	0.911367		CDY2A	0.885465
RHOH	0.861042		HMMR	0.943046		SLC39A14	0.88971		VCL	0.929912		RELB	0.91097		PRKX	0.884951
NCR3	0.860422		UQCR11	0.942792		TSPAN12	0.889217		LTBP1	0.929599		MERTK	0.910572		IRF2	0.884438
HPGDS	0.859801		FOXM1	0.942538		DOCK1	0.888725		ARC	0.929287		FCGR2B	0.910175		DAZ1	0.883924
GIPR	0.859181		SRSF2	0.942283		AQP1	0.888232		EMILIN1	0.928974		LYN	0.909777		BIRC3	0.88341
DPM2	0.858561		RFC3	0.942029		RAMP2	0.88774		KCNJ8	0.928661		C1QC	0.90938		CD53	0.882897
SRP54	0.85794		COA5	0.941775		CXCL12	0.887248		F3	0.928348		HLA-DOB	0.908983		NMI	0.882383
TCL1A	0.85732		CKS2	0.94152		LRP5	0.886755		EPHX1	0.928035		NFKBIZ	0.908585		STAT5A	0.88187
VPREB3	0.8567		FANCD2	0.941266		WWTR1	0.886263		CTSK	0.927722		BATF	0.908188		KRTAP6-2	0.881356
LY9	0.856079		GTSE1	0.941012		SLK	0.885771		ANGPTL2	0.927409		CARD9	0.90779		RTP4	0.880842
COX5A	0.855459		DHX30	0.940758		HLA-E	0.885278		NEK1	0.927096		STAT6	0.907393		HSFY1	0.880329
NDUFAF3	0.854839		F12	0.940503		SLCO1C1	0.884786		SLC28A3	0.926783		SLC17A5	0.906995		CARD11	0.879815
PRKD2	0.854218		MRPL35	0.940249		NRP2	0.884293		CNN1	0.926471		SLC7A7	0.906598		VAV1	0.879301
PLCG2	0.853598		CDCA3	0.939995		MTM1	0.883801		DUSP1	0.926158		SLC36A1	0.9062		IL32	0.878788
SIT1	0.852978		CCT8	0.939741		NOS2	0.883309		ADAMTS9	0.925845		GLB1	0.905803		KRTAP11-1	0.878274
VAV1	0.852357		RPUSD3	0.939486		HLA-B	0.882816		SMAD3	0.925532		HLA-DOA	0.905405		KLRC4	0.877761
ORMDL3	0.851737		HSP90AA1	0.939232		TJP1	0.882324		PRELP	0.925219		MICB	0.905008		TRADD	0.877247
FCGR2B	0.851117		HNRNPC	0.938978		HSPG2	0.881832		SLC16A8	0.924906		SLC46A1	0.90461		LTB4R	0.876733
ZBP1	0.850496		NDUFV3	0.938724		ITGA8	0.881339		CBR1	0.924593		SP110	0.904213		KRTAP13-1	0.87622
EEF1G	0.849876		FOXJ1	0.938469		MCAM	0.880847		EEA1	0.92428		UBE2L6	0.903816		LY9	0.875706
NMUR1	0.849256		LSM5	0.938215		DYRK1A	0.880355		FLNA	0.923967		MEFV	0.903418		MAP2K1	0.875193
MRGPRX4	0.848635		TPI1	0.937961		MYL2	0.879862		LTBP2	0.923655		CD52	0.903021		P2RY10	0.874679
TAPBP	0.848015		NDUFA12	0.937707		HBB	0.87937		IER3	0.923342		CD300A	0.902623		SIT1	0.874165
ALG5	0.847395		SETDB1	0.937452		HTRA1	0.878877		PHGDH	0.923029		ABCG1	0.902226		BPY2	0.873652
CREB3	0.846774		NEK8	0.937198		TIMP3	0.878385		SKP1	0.922716		SLC31A2	0.901828		KRTAP13-2	0.873138
LAPTM5	0.846154		CEP55	0.936944		LDLR	0.877893		FOXF1	0.922403		CD53	0.901431		TSPY2	0.872625
MYB	0.845533		AURKAIP1	0.93669		SOX7	0.8774		SLC2A10	0.92209		PF4	0.901033		SAMD9L	0.872111
SLAMF7	0.844913		MKI67	0.936435		PIK3C2G	0.876908		KDR	0.921777		CSF3R	0.900636		SH2D1B	0.871597
SNAP29	0.844293		HSPD1	0.936181		CHRM3	0.876416		KCNK3	0.921464		CCRL2	0.900238		RUNX3	0.871084
MLH1	0.843672		MSH2	0.935927		ADCY4	0.875923		THY1	0.921151		BATF2	0.899841		CST7	0.87057
QRSL1	0.843052		COX6A1	0.935673		CALCRL	0.875431		KLF4	0.920839		PILRA	0.899444		TNFRSF25	0.870056
MRPS16	0.842432		ORC6	0.935418		WWP1	0.874938		TP53I3	0.920526		PTPN6	0.899046		KRTAP15-1	0.869543
ATM	0.841811		BRIP1	0.935164		IFNGR1	0.874446		SERPINA3	0.920213		BATF3	0.898649		IFNL3	0.869029
LILRA4	0.841191		NDUFAF2	0.93491		RAB11A	0.873954		HAND2	0.9199		FCGR3B	0.898251		DAZ4	0.868516
NDUFA7	0.840571		MRPS21	0.934655		INSR	0.873461		AOX1	0.919587		REL	0.897854		HERC6	0.868002
MTO1	0.83995		USP1	0.934401		GABPA	0.872969		CYP3A7	0.919274		IL18BP	0.897456		CDY1	0.867488
VPREB1	0.83933		PSMC4	0.934147		SLC38A4	0.872477		EFEMP1	0.918961		GPR35	0.897059		TSPY1	0.866975
SLC33A1	0.83871		MYBL2	0.933893		SLCO4A1	0.871984		SOD2	0.918648		SAMD9L	0.896661		IL27RA	0.866461
ERN1	0.838089		GMNN	0.933638		PRKD3	0.871492		SERPINF1	0.918335		FFAR2	0.896264		KRTAP19-5	0.865948
SERP1	0.837469		PPIA	0.933384		FOXC1	0.871		ST3GAL3	0.918023		SLC25A19	0.895866		HRH4	0.865434
SCT	0.836849		UBE2T	0.93313		KCNE3	0.870507		SLC35A1	0.91771		SAMHD1	0.895469		GPR35	0.86492
TCF3	0.836228		TMEM67	0.932876		MLKL	0.870015		MMP19	0.917397		LTB4R	0.895072		FGFBP2	0.864407
UTS2B	0.835608		LDHB	0.932621		COL15A1	0.869522		SLC39A14	0.917084		NPC1	0.894674		UBE2L6	0.863893
LAT2	0.834988		SKP2	0.932367		RGS5	0.86903		CCDC80	0.916771		CD58	0.894277		DAZ2	0.86338
MTG1	0.834367		TOPBP1	0.932113		GNAI1	0.868538		AEBP1	0.916458		SLCO2B1	0.893879		KRTAP13-3	0.862866
BRCA2	0.833747		CKAP2L	0.931859		ITPR2	0.868045		SDHA	0.916145		ALDH3B1	0.893482		KRTAP26-1	0.862352
NDUFAF6	0.833127		MSX1	0.931604		SLC12A7	0.867553		SLC38A2	0.915832		ENO1	0.893084		KRTAP12-2	0.861839
DNTT	0.832506		BRD4	0.93135		PLSCR1	0.867061		B4GALT2	0.915519		PLSCR1	0.892687		RBMY1F	0.861325
UTS2	0.831886		IFT122	0.931096		THBD	0.866568		TSC1	0.915207		RHOA	0.892289		PTPN6	0.860812
SLC44A1	0.831266		UBE2I	0.930842		GNAI2	0.866076		ECI2	0.914894		S100A12	0.891892		BLK	0.860298
ST6GALNAC4	0.830645		LIG1	0.930587		GNA11	0.865583		HSD11B1	0.914581		C5AR2	0.891494		AMELY	0.859784
JUN	0.830025		HDAC2	0.930333		VIM	0.865091		KCNA4	0.914268		GBA	0.891097		PIK3CD	0.859271
SLC8A3	0.829404		MRPL52	0.930079		PLEC	0.864599		SGCA	0.913955		CD44	0.8907		KRTAP10-3	0.858757
PARP1	0.828784		MSH6	0.929825		HSPA1B	0.864106		PLOD1	0.913642		CSF2RB	0.890302		CXCR2	0.858243
IL1RL1	0.828164		CCNF	0.92957		SLCO2A1	0.863614		GSTM5	0.913329		NMI	0.889905		CDY2B	0.85773
LAMP3	0.827543		DSN1	0.929316		RAMP3	0.863122		AKR1C1	0.913016		LAMP3	0.889507		CDY1B	0.857216
UNC93B1	0.826923		PCBP1	0.929062		SLC1A1	0.862629		CYP26A1	0.912703		CD180	0.88911		TNIP1	0.856703
SLC38A11	0.826303		PTCD3	0.928808		SLC14A1	0.862137		IGFBP5	0.91239		SLC25A20	0.888712		KRTAP19-6	0.856189
HIST1H2BG	0.825682		SNRPG	0.928553		JAG2	0.861645		ATP7B	0.912078		GPR84	0.888315		MAPK1	0.855675
SSR1	0.825062		U2AF2	0.928299		CFLAR	0.861152		CFHR1	0.911765		SOD2	0.887917		KRTAP22-1	0.855162
EIF2AK3	0.824442		CCDC40	0.928045		CALM1	0.86066		FGFR1	0.911452		SLC35D2	0.88752		KRTAP19-7	0.854648
RAC2	0.823821		COQ7	0.92779		ALPL	0.860167		TAGLN	0.911139		JAK2	0.887122		HDAC1	0.854135
IKZF3	0.823201		RACGAP1	0.927536		SLC10A6	0.859675		SLC40A1	0.910826		SLC31A1	0.886725		TSPY8	0.853621
IFI30	0.822581		ERCC1	0.927282		SLC26A6	0.859183		ASCL1	0.910513		HCK	0.886328		PIK3R1	0.853107
APOBEC3F	0.82196		CTCF	0.927028		ANXA2	0.85869		ACSS3	0.9102		SLC5A9	0.88593		KRTAP19-3	0.852594
BRSK1	0.82134		SPC24	0.926773		NUMB	0.858198		OMD	0.909887		CCL4L2	0.885533		PRY2	0.85208
HCLS1	0.82072		DNMT1	0.926519		CDK10	0.857706		PIK3R1	0.909574		ATG7	0.885135		RBMY1J	0.851567
SLC16A13	0.820099		SRSF3	0.926265		GDF3	0.857213		FOXL2	0.909262		SLC36A4	0.884738		CD37	0.851053
ADA	0.819479		FBXO5	0.926011		RARA	0.856721		HAND1	0.908949		FPR3	0.88434		KIR3DL3	0.850539
HTR4	0.818859		RAN	0.925756		FOXP1	0.856228		CALD1	0.908636		ALOX5	0.883943		TSPY4	0.850026
GPR65	0.818238		PARP1	0.925502		HSPA2	0.855736		LDB3	0.908323		MCOLN1	0.883545		RBMY1B	0.849512
SLC2A11	0.817618		CDCA2	0.925248		FES	0.855244		IGFBP7	0.90801		PIK3CD	0.883148		BCL11B	0.848998
GFI1	0.816998		RBX1	0.924994		SMAD6	0.854751		WT1	0.907697		SELPLG	0.88275		PRKCB	0.848485
ACSF3	0.816377		HNRNPA2B1	0.924739		CCL23	0.854259		FDXR	0.907384		MR1	0.882353		TRIM14	0.847971
MRPS34	0.815757		BAX	0.924485		MFNG	0.853767		GLI3	0.907071		CYSLTR1	0.881955		CASP4	0.847458
SLC30A2	0.815136		PMS2	0.924231		ELN	0.853274		RYK	0.906758		IL4R	0.881558		ULBP3	0.846944
FBXW7	0.814516		HNRNPL	0.923977		CYP1A1	0.852782		B4GALT7	0.906446		CTSB	0.881161		KRTAP20-2	0.84643
DERL3	0.813896		IFT80	0.923722		SCN3B	0.85229		WNT2	0.906133		CTSD	0.880763		TRAT1	0.845917
PMM2	0.813275		EMX2	0.923468		EPHX1	0.851797		ADAMTSL4	0.90582		NEU1	0.880366		GPR61	0.845403
CRLF2	0.812655		HELLS	0.923214		MAML1	0.851305		SFRP1	0.905507		EPSTI1	0.879968		KRTAP10-9	0.84489
SLC15A4	0.812035		SUZ12	0.92296		ITGA2	0.850812		IL6	0.905194		SLA	0.879571		S1PR5	0.844376
ITCH	0.811414		IFT81	0.922705		TNFRSF10D	0.85032		P3H1	0.904881		PRKCB	0.879173		H2AFX	0.843862
SIL1	0.810794		DNMT3A	0.922451		CSNK1E	0.849828		SSTR3	0.904568		CASP4	0.878776		SRY	0.843349
BLM	0.810174		MCM8	0.922197		MAP3K3	0.849335		NR2F1	0.904255		B2M	0.878378		TNFRSF10A	0.842835
TAS1R3	0.809553		KIF20B	0.921943		CCL21	0.848843		CYP7B1	0.903942		PAK1	0.877981		MLKL	0.842322
GABARAP	0.808933		IFT52	0.921688		LIPE	0.848351		ARX	0.90363		IRAK3	0.877583		KRTAP10-7	0.841808
MAP4K1	0.808313		OPA1	0.921434		TSPAN5	0.847858		BTG2	0.903317		CLEC12A	0.877186		RBMY1E	0.841294
HPGD	0.807692		DDX17	0.92118		CLCN3	0.847366		ATG14	0.903004		MMP9	0.876789		RBMY1D	0.840781
NCF1	0.807072		DHX9	0.920926		SLC26A4	0.846873		GRHPR	0.902691		LDHA	0.876391		VCY	0.840267
SEC61G	0.806452		RSPH4A	0.920671		BMPR2	0.846381		C1S	0.902378		LRRK2	0.875994		GPR68	0.839753
TFEB	0.805831		XRCC5	0.920417		VIP	0.845889		MAPK10	0.902065		NPC2	0.875596		HSFY2	0.83924
OST4	0.805211		PAX2	0.920163		BAAT	0.845396		JUNB	0.901752		CD226	0.875199		KRTAP20-1	0.838726
SLC35E2B	0.804591		COX20	0.919908		DGAT1	0.844904		STAT3	0.901439		LY96	0.874801		SORL1	0.838213
RASGRP3	0.80397		RPGRIP1L	0.919654		ESM1	0.844412		CRTAP	0.901126		HK3	0.874404		LPAR2	0.837699
MRPL53	0.80335		PECR	0.9194		MSN	0.843919		PRKD1	0.900814		HMOX1	0.874006		KRTAP10-5	0.837185
CYLD	0.80273		KRT14	0.919146		TRIM25	0.843427		CACNA1H	0.900501		TNFSF9	0.873609		BPY2B	0.836672
PLA2G4B	0.802109		RSPH1	0.918891		NID1	0.842935		NR4A2	0.900188		HSD17B4	0.873211		GPR65	0.836158
MAP3K14	0.801489		WDR35	0.918637		XAF1	0.842442		CXCL1	0.899875		SDHB	0.872814		SLAMF7	0.835645
ARHGAP30	0.800868		GFAP	0.918383		TBX1	0.84195		ADAMTS15	0.899562		SLAMF8	0.872417		IFNL1	0.835131
MTIF3	0.800248		RFC2	0.918129		GP9	0.841457		CYP1B1	0.899249		IDH1	0.872019		KRTAP23-1	0.834617
LYL1	0.799628		DDX6	0.917874		BMP6	0.840965		GBP1	0.898936		TNFAIP2	0.871622		IFNL2	0.834104
PREB	0.799007		ACACA	0.91762		IFIT5	0.840473		KCND3	0.898623		G6PD	0.871224		INPP5D	0.83359
ABCB9	0.798387		MSX2	0.917366		PNMT	0.83998		BNIP3L	0.89831		CCL3L3	0.870827		RHOH	0.833077
PDK1	0.797767		SKA3	0.917112		CASP7	0.839488		EIF3E	0.897997		IL6R	0.870429		TANK	0.832563
HIST1H4I	0.797146		VDAC1	0.916857		CDKN1A	0.838996		CAMK2D	0.897685		HCAR2	0.870032		KRTAP19-2	0.832049
COX18	0.796526		BBS5	0.916603		F2RL3	0.838503		SLC19A3	0.897372		PARP12	0.869634		IKBKG	0.831536
COQ7	0.795906		RSPH9	0.916349		MAST4	0.838011		FRZB	0.897059		MAPK1	0.869237		BPY2C	0.831022
LSM1	0.795285		DEPDC1	0.916095		TBXA2R	0.837518		SFRP2	0.896746		HK2	0.868839		GPR171	0.830508
WDR5	0.794665		NKX2-1	0.91584		APOC3	0.837026		CASQ2	0.896433		SLC2A8	0.868442		KRTAP24-1	0.829995
BMI1	0.794045		XRCC2	0.915586		SERPINA5	0.836534		NTNG1	0.89612		HCRTR2	0.868045		CNR2	0.829481
HIST2H2BF	0.793424		RMND1	0.915332		ETS2	0.836041		C1R	0.895807		GALR2	0.867647		KRTAP25-1	0.828968
NSUN6	0.792804		COX7A2L	0.915078		SPHK1	0.835549		CACNB2	0.895494		SLC2A13	0.86725		HCST	0.828454
SP110	0.792184		CDK6	0.914823		GABARAPL2	0.835057		TRAF6	0.895181		TPI1	0.866852		KRTAP12-3	0.82794
NDUFV3	0.791563		RPA3	0.914569		KL	0.834564		FMO3	0.894869		CORO1A	0.866455		RLN3	0.827427
P4HB	0.790943		NCAPD2	0.914315		NEK9	0.834072		PTS	0.894556		BCL2A1	0.866057		FCRL4	0.826913
XRN1	0.790323		UBA52	0.914061		RUNX1T1	0.83358		CD55	0.894243		ADORA3	0.86566		CYLD	0.8264
HIST4H4	0.789702		RAD1	0.913806		DNAJB4	0.833087		SCP2	0.89393		RIPK3	0.865262		KRTAP10-6	0.825886
SLC45A3	0.789082		UQCC3	0.913552		EDN1	0.832595		SLC19A2	0.893617		CD93	0.864865		TAS2R19	0.825372
SLC7A5	0.788462		DLX5	0.913298		PTMS	0.832102		CA3	0.893304		PSTPIP1	0.864467		KRTAP27-1	0.824859
SLC17A9	0.787841		CDK4	0.913043		CYP2C9	0.83161		CYP19A1	0.892991		NCF1	0.86407		KRTAP6-3	0.824345
SAMD9L	0.787221		NEDD8	0.912789		TIAM1	0.831118		EGR1	0.892678		HFE	0.863672		KRTAP19-4	0.823832
CMA1	0.7866		IFT43	0.912535		TSPAN2	0.830625		CCL2	0.892365		BLNK	0.863275		TSPY10	0.823318
GLP1R	0.78598		ERBB2	0.912281		RAB5A	0.830133		SLC25A18	0.892053		SLC12A6	0.862878		NMUR1	0.822804
CPA3	0.78536		DROSHA	0.912026		SULT1B1	0.829641		MXRA5	0.89174		ALDH2	0.86248		TSPY3	0.822291
C1GALT1C1	0.784739		FASN	0.911772		GNB1	0.829148		SLC39A8	0.891427		GABARAP	0.862083		CCNA2	0.821777
RTEL1	0.784119		NME1	0.911518		PLPP3	0.828656		PRL	0.891114		DUSP1	0.861685		GPR18	0.821263
PET100	0.783499		ECT2	0.911264		VCP	0.828163		CBR3	0.890801		IKZF1	0.861288		KRTAP12-1	0.82075
EDEM3	0.782878		CHCHD1	0.911009		NQO1	0.827671		ATF3	0.890488		PLEK	0.86089		PSTPIP1	0.820236
LTC4S	0.782258		DNAH5	0.910755		PLCG1	0.827179		VCP	0.890175		FCAR	0.860493		ATG16L1	0.819723
EIF4E	0.781638		IFT57	0.910501		POSTN	0.826686		DMPK	0.889862		P2RY14	0.860095		DOCK8	0.819209
S1PR4	0.781017		PTMS	0.910247		AKR1C1	0.826194		POFUT2	0.889549		PTAFR	0.859698		TEC	0.818695
RASGRP1	0.780397		USP39	0.909992		ACAT1	0.825702		RSL24D1	0.889237		TAB2	0.8593		ABCB1	0.818182
HIST1H2BF	0.779777		CDKAL1	0.909738		PTH	0.825209		MARK3	0.888924		PSAP	0.858903		SELPLG	0.817668
TRAF3IP3	0.779156		RAD54B	0.909484		PARP14	0.824717		SLC43A1	0.888611		CSF2RA	0.858506		TBC1D10C	0.817155
HIST1H2BK	0.778536		TCTN1	0.90923		SLC25A25	0.824225		B3GLCT	0.888298		ACSL1	0.858108		IL16	0.816641
SEC11C	0.777916		CLUAP1	0.908975		MAP4K2	0.823732		SLCO3A1	0.887985		HRH2	0.857711		CFLAR	0.816127
PIM2	0.777295		ALDOA	0.908721		ITGA10	0.82324		RSPO1	0.887672		SLC43A3	0.857313		KRTAP10-12	0.815614
CFLAR	0.776675		U2AF1	0.908467		SLC7A1	0.822747		AKR1B10	0.887359		NCF4	0.856916		MALT1	0.8151
COX17	0.776055		DYNC2LI1	0.908213		TSLP	0.822255		CFI	0.887046		ABCC11	0.856518		EVI2B	0.814587
SRP19	0.775434		CHAF1A	0.907958		MRC1	0.821763		GSTA4	0.886733		CPT1A	0.856121		KRTAP6-1	0.814073
DNAJC11	0.774814		HUWE1	0.907704		CTNNA1	0.82127		ANGPT1	0.886421		CLEC6A	0.855723		PTGER4	0.813559
GPR18	0.774194		MRPL51	0.90745		HBA2	0.820778		GADD45A	0.886108		KCNQ1	0.855326		SAMD9	0.813046
LY96	0.773573		CENPM	0.907196		ATP8B1	0.820286		COL27A1	0.885795		IL19	0.854928		RAD51	0.812532
SLC2A6	0.772953		PSMC1	0.906941		PPBP	0.819793		FHL1	0.885482		CYP7A1	0.854531		ERAP1	0.812018
IDS	0.772333		RNF168	0.906687		SPTLC2	0.819301		NEK7	0.885169		TRIM14	0.854134		GPR32	0.811505
NEK8	0.771712		SMC4	0.906433		LPAR6	0.818808		SGCD	0.884856		SLC8B1	0.853736		STK4	0.810991
SURF1	0.771092		CS	0.906178		ADAMTS9	0.818316		DHRS3	0.884543		GPR132	0.853339		ULK3	0.810478
NCF4	0.770471		DKC1	0.905924		NPPA	0.817824		IGFBP3	0.88423		FFAR3	0.852941		ITGB2	0.809964
B4GALT7	0.769851		HSD17B8	0.90567		DGKH	0.817331		MYOZ2	0.883917		ABCC5	0.852544		TXK	0.80945
DOCK8	0.769231		PCBP2	0.905416		WNK1	0.816839		EFEMP2	0.883605		RAB7A	0.852146		NCK1	0.808937
HIST1H2AG	0.76861		MRPL57	0.905161		A2M	0.816347		PLAU	0.883292		FPR2	0.851749		PTPN7	0.808423
SELPLG	0.76799		LSM2	0.904907		ABCG2	0.815854		FOSB	0.882979		SUCNR1	0.851351		TRAF3IP3	0.80791
JCHAIN	0.76737		PTBP1	0.904653		ACSL5	0.815362		MYL6	0.882666		MAP3K1	0.850954		SP100	0.807396
PLEK	0.766749		SPC25	0.904399		F2R	0.81487		CAV1	0.882353		CTSL	0.850556		GALT	0.806882
ARHGAP9	0.766129		RAD51C	0.904144		PLPP1	0.814377		CYP21A2	0.88204		SORL1	0.850159		IRGM	0.806369
CSK	0.765509		TUBA1A	0.90389		IL4R	0.813885		PKD1	0.881727		MLKL	0.849762		GIPR	0.805855
HIST1H2BJ	0.764888		PSMA2	0.903636		SNAI1	0.813392		SLC25A4	0.881414		LYZ	0.849364		VCY1B	0.805342
SLC38A1	0.764268		LSM4	0.903382		TREX1	0.8129		FST	0.881101		CLEC4D	0.848967		ORMDL3	0.804828
SIK1	0.763648		NPHP1	0.903127		DGKE	0.812408		SLC10A3	0.880788		IER3	0.848569		STK26	0.804314
SLC25A45	0.763027		COA1	0.902873		IL3RA	0.811915		ELANE	0.880476		DTX3L	0.848172		LPAR5	0.803801
ICAM3	0.762407		CKS1B	0.902619		KLKB1	0.811423		ADAMTS12	0.880163		BNIP3L	0.847774		PSMB10	0.803287
SLC25A4	0.761787		ACTG1	0.902365		APLN	0.810931		ADAMTS16	0.87985		P2RY1	0.847377		PRKCZ	0.802773
PDIA6	0.761166		MND1	0.90211		QKI	0.810438		BOC	0.879537		PLA2G2D	0.846979		KRTAP12-4	0.80226
TERT	0.760546		DNAAF3	0.901856		ADGRG3	0.809946		GATA6	0.879224		HAVCR2	0.846582		GPR82	0.801746
BCL2A1	0.759926		CCT7	0.901602		F8	0.809453		VIPR2	0.878911		NCF2	0.846184		THEMIS	0.801233
AGA	0.759305		EHHADH	0.901348		CD274	0.808961		KCNA5	0.878598		MAP3K8	0.845787		GPR132	0.800719
HIST1H2BC	0.758685		HSP90AB1	0.901093		MTMR9	0.808469		B4GALT1	0.878285		IKBKE	0.84539		RASGRP1	0.800205
EPSTI1	0.758065		POC1B	0.900839		GJA1	0.807976		IGF1	0.877972		SIGLEC5	0.844992		KRTAP10-1	0.799692
RASGRP2	0.757444		DNAL1	0.900585		RALGDS	0.807484		PRKG2	0.87766		GPR65	0.844595		S1PR4	0.799178
KLK2	0.756824		MRPS36	0.900331		STXBP1	0.806992		SHOX2	0.877347		GPR31	0.844197		IKBKE	0.798665
TBC1D10C	0.756203		HNRNPH1	0.900076		PRKAG2	0.806499		CACNA2D1	0.877034		MS4A4A	0.8438		TAS2R46	0.798151
HIST1H4J	0.755583		BMP7	0.899822		PIK3C2A	0.806007		MYL9	0.876721		SLC37A2	0.843402		UTS2	0.797637
CTSG	0.754963		SMYD2	0.899568		IFITM2	0.805515		EIF3F	0.876408		MPEG1	0.843005		KDM6A	0.797124
NSF	0.754342		CAD	0.899314		CETP	0.805022		SLC44A1	0.876095		GPR141	0.842607		IKZF3	0.79661
SEC13	0.753722		TOP3A	0.899059		MAP1LC3B	0.80453		FKBP10	0.875782		LILRA2	0.84221		SLA	0.796097
NLRP7	0.753102		METTL3	0.898805		TSPAN18	0.804037		C4B	0.875469		SERPINA1	0.841812		KRTAP10-11	0.795583
MS4A2	0.752481		SNRPA	0.898551		PRDM16	0.803545		MTFMT	0.875156		ACSS2	0.841415		CAMK2G	0.795069
ALOX5AP	0.751861		FBL	0.898296		ICMT	0.803053		CHEK2	0.874844		ITGAL	0.841017		OSM	0.794556
GSDMB	0.751241		RPGR	0.898042		TDGF1	0.80256		PLK3	0.874531		PGK1	0.84062		LAIR2	0.794042
SLC38A10	0.75062		SMO	0.897788		MYO6	0.802068		BBS4	0.874218		SLC6A7	0.840223		PRKCH	0.793529
HIST1H4H	0.75		SRSF7	0.897534		DGKI	0.801576		PPIB	0.873905		CEBPA	0.839825		NCF1	0.793015
H2AFB3	0.74938		GPI	0.897279		LAMA5	0.801083		NR4A3	0.873592		SAMD9	0.839428		FLT3LG	0.792501
WIPI1	0.748759		EPCAM	0.897025		EGFL7	0.800591		FGF9	0.873279		TKT	0.83903		CSK	0.791988
HDC	0.748139		DHFR	0.896771		CSNK1A1L	0.800098		BAG3	0.872966		IL13RA1	0.838633		SUV39H1	0.791474
HIST2H4B	0.747519		CENPL	0.896517		ADAMTS1	0.799606		C7	0.872653		PSEN1	0.838235		KRTAP10-4	0.79096
NSD1	0.746898		B9D2	0.896262		LYL1	0.799114		FOXC2	0.87234		MAP1LC3B	0.837838		ICAM3	0.790447
PRKCG	0.746278		RANGAP1	0.896008		UBC	0.798621		OPTN	0.872028		ATG3	0.83744		RLN2	0.789933
CHIA	0.745658		FOXA2	0.895754		FOSL1	0.798129		TMEM43	0.871715		ARF6	0.837043		ACTB	0.78942
SLC46A3	0.745037		AHI1	0.8955		BMX	0.797637		GSTM3	0.871402		GPX4	0.836645		MAD2L1	0.788906
BIK	0.744417		USP7	0.895245		FZD6	0.797144		AMBRA1	0.871089		SLC29A3	0.836248		RAC2	0.788392
CYTH4	0.743797		CENPW	0.894991		ACAD11	0.796652		PSD	0.870776		GPX1	0.835851		ABCA7	0.787879
RAB8A	0.743176		GOT2	0.894737		FOXO1	0.79616		C4BPA	0.870463		SLC2A6	0.835453		APOBEC3F	0.787365
HIST1H2BM	0.742556		IFT27	0.894483		EPHA2	0.795667		GSTM4	0.87015		SLC12A7	0.835056		KRTAP22-2	0.786852
ABCD2	0.741935		ATXN10	0.894228		RAB27A	0.795175		RBP4	0.869837		CMKLR1	0.834658		GPR19	0.786338
CTBP1	0.741315		TBRG4	0.893974		INPP5K	0.794682		DDB2	0.869524		GLA	0.834261		KRTAP20-3	0.785824
SEC22B	0.740695		SOX17	0.89372		PRDM14	0.79419		MAGEL2	0.869212		SLC43A2	0.833863		GIMAP4	0.785311
SLC39A11	0.740074		CDKN2A	0.893466		JUP	0.793698		TCF21	0.868899		IL17RA	0.833466		MTMR8	0.784797
GGT1	0.739454		HNRNPU	0.893211		TPM4	0.793205		NPY1R	0.868586		LILRB3	0.833068		GSDMD	0.784284
SLC39A4	0.738834		XRN2	0.892957		GADD45A	0.792713		ADAMTSL3	0.868273		LTBR	0.832671		SLC10A1	0.78377
PPP1R15A	0.738213		SF3B3	0.892703		PARP12	0.792221		SLC51A	0.86796		FURIN	0.832273		CASP6	0.783256
MAN2B1	0.737593		ACAT2	0.892449		PDK4	0.791728		FOXO1	0.867647		PIK3CB	0.831876		KRTAP20-4	0.782743
ICAM2	0.736973		CCND1	0.892194		TTBK2	0.791236		SIX2	0.867334		SPIB	0.831479		KRTAP10-10	0.782229
DAPP1	0.736352		EHMT2	0.89194		SYNJ2	0.790743		PALM	0.867021		QRFP	0.831081		LMNB1	0.781715
NLRC3	0.735732		HOXA9	0.891686		CD2AP	0.790251		NR1D1	0.866708		ACSF2	0.830684		ATM	0.781202
DDX6	0.735112		HNRNPM	0.891431		RHOB	0.789759		ADAMTS20	0.866395		FTL	0.830286		KRTAP21-3	0.780688
MAP4K2	0.734491		ZMYND10	0.891177		DNAJA1	0.789266		C4BPB	0.866083		SLCO4A1	0.829889		CAMK4	0.780175
PTPN7	0.733871		CCT6A	0.890923		AVPR1A	0.788774		DPP4	0.86577		IDH2	0.829491		DNMT1	0.779661
SLC47A1	0.733251		ACO2	0.890669		SCN4A	0.788282		SLC35D3	0.865457		IL22RA2	0.829094		RIPK3	0.779147
FUT7	0.73263		GINS4	0.890414		ID3	0.787789		CREB3	0.865144		VAMP7	0.828696		NLRP6	0.778634
P2RY14	0.73201		FMR1	0.89016		TSPAN15	0.787297		ISLR	0.864831		SIRT1	0.828299		ASF1B	0.77812
SRP72	0.73139		UPF1	0.889906		LIMS1	0.786805		TXNRD3	0.864518		TNFSF15	0.827901		RRM2	0.777607
STX5	0.730769		MEIS1	0.889652		CSF2RB	0.786312		SGCG	0.864205		MS4A7	0.827504		HCLS1	0.777093
HIST2H2AA3	0.730149		DNAH11	0.889397		TCAP	0.78582		FOXP2	0.863892		AHR	0.827107		TNIP3	0.776579
SEC24D	0.729529		XRCC1	0.889143		PSMB8	0.785327		SLC12A4	0.863579		RNF213	0.826709		KRT83	0.776066
SLC25A28	0.728908		ARID1A	0.888889		CASP10	0.784835		SLC17A7	0.863267		UVRAG	0.826312		KRTAP19-1	0.775552
IL16	0.728288		ATAD5	0.888635		SELP	0.784343		FTO	0.862954		PTGDR2	0.825914		SIK3	0.775039
CD82	0.727667		KDM1A	0.88838		ITGA9	0.78385		HSD3B2	0.862641		MBL2	0.825517		RNF213	0.774525
SLC1A5	0.727047		NFU1	0.888126		KCNN3	0.783358		MASP1	0.862328		LPL	0.825119		PRKD2	0.774011
PI4KA	0.726427		DEPDC1B	0.887872		RALB	0.782866		RBM20	0.862015		GPR75	0.824722		DOCK2	0.773498
P2RY6	0.725806		TMEM186	0.887618		CARD6	0.782373		FAS	0.861702		SCD	0.824324		ADA	0.772984
UGT8	0.725186		SNU13	0.887363		CCL14	0.781881		ARNT	0.861389		MTMR14	0.823927		SLC5A11	0.77247
DERL1	0.724566		PIGS	0.887109		F11R	0.781388		FNDC1	0.861076		MAN2B1	0.823529		PPM1K	0.771957
SLAMF1	0.723945		CENPK	0.886855		BCAM	0.780896		GRIN2A	0.860763		SGK3	0.823132		CFL1	0.771443
H3F3C	0.723325		SNRPD2	0.886601		RSPO3	0.780404		CD34	0.860451		GAL	0.822734		ABCD2	0.77093
YIF1A	0.722705		DDX21	0.886346		SLC9A1	0.779911		CNTN4	0.860138		IL1RAP	0.822337		ARHGAP30	0.770416
ACSS1	0.722084		BMP2	0.886092		SCN11A	0.779419		C4A	0.859825		RAB5A	0.82194		BCL2	0.769902
PRKD3	0.721464		RBMX	0.885838		PTPN12	0.778927		KIF7	0.859512		CFLAR	0.821542		KRT85	0.769389
IFNLR1	0.720844		CHTF18	0.885584		ADGRL4	0.778434		CASK	0.859199		SLC2A9	0.821145		ARHGAP9	0.768875
DNAJC24	0.720223		NSD1	0.885329		SULT1C4	0.777942		LMOD1	0.858886		TGFB1	0.820747		NFATC2	0.768362
HIST1H3H	0.719603		ANAPC1	0.885075		TNFRSF25	0.77745		MAG	0.858573		LIPA	0.82035		NCR2	0.767848
SLC16A14	0.718983		SF3B2	0.884821		TRPM1	0.776957		CHST7	0.85826		CFL1	0.819952		SLC17A3	0.767334
EHMT1	0.718362		GBX2	0.884566		ASL	0.776465		DNAJB1	0.857947		TOLLIP	0.819555		NDC80	0.766821
CDKN1B	0.717742		PMS1	0.884312		SCN3A	0.775972		KCNA1	0.857635		OLR1	0.819157		SYCP3	0.766307
GALNT2	0.717122		LHX1	0.884058		STAT5B	0.77548		DDR2	0.857322		GPBAR1	0.81876		SLAMF1	0.765794
DNAJC25	0.716501		TWIST1	0.883804		RILP	0.774988		TLR3	0.857009		VSIG4	0.818362		RHOG	0.76528
ADCYAP1	0.715881		FANCA	0.883549		PTPRK	0.774495		GSTM1	0.856696		SNAP29	0.817965		GSDMB	0.764766
CELA3B	0.715261		TCP1	0.883295		CD59	0.774003		NBR1	0.856383		LILRB4	0.817568		CCL3L3	0.764253
ARHGAP25	0.71464		HOXB4	0.883041		MAFF	0.773511		EGR2	0.85607		PYCARD	0.81717		PLCB2	0.763739
PIK3AP1	0.71402		KRT5	0.882787		NPY	0.773018		HTR1E	0.855757		APOBEC3A	0.816773		ATAD2	0.763225
SYCP3	0.7134		SMARCA4	0.882532		DFFA	0.772526		SGCB	0.855444		MTM1	0.816375		BAK1	0.762712
SYNGR1	0.712779		MDH1	0.882278		CDK17	0.772033		ACTN1	0.855131		CBL	0.815978		TRAF5	0.762198
BCL2L11	0.712159		TRIM28	0.882024		ELK4	0.771541		CTRL	0.854819		UCP2	0.81558		PARP10	0.761685
SRM	0.711538		HDAC3	0.88177		FAT4	0.771049		KCND2	0.854506		NLRP12	0.815183		SAMSN1	0.761171
POU2F2	0.710918		CCT2	0.881515		SLC3A2	0.770556		RDH11	0.854193		HCAR3	0.814785		TOX2	0.760657
SMPD3	0.710298		SDHAF3	0.881261		MIB1	0.770064		P4HA3	0.85388		SECTM1	0.814388		ADGRG3	0.760144
ISCU	0.709677		SUV39H2	0.881007		AGRN	0.769572		ANG	0.853567		CD1E	0.81399		CDC7	0.75963
AURKAIP1	0.709057		CHD8	0.880753		HLA-F	0.769079		NFKBIA	0.853254		TNFRSF8	0.813593		ABCA2	0.759117
DNAJC4	0.708437		RUVBL2	0.880498		GRB14	0.768587		EPYC	0.852941		CAMK1D	0.813196		ARHGDIB	0.758603
ODC1	0.707816		LSM3	0.880244		TEAD4	0.768095		SLC35C1	0.852628		PFN1	0.812798		AIRE	0.758089
PECAM1	0.707196		DKK1	0.87999		CLEC3B	0.767602		SLC35A5	0.852315		ACAA1	0.812401		LEF1	0.757576
PPIB	0.706576		RAC1	0.879736		TSSK2	0.76711		SLC41A2	0.852003		SLC15A3	0.812003		ZC3H12A	0.757062
PAFAH2	0.705955		RARS	0.879481		ADRA2B	0.766617		DIRAS3	0.85169		CYP27A1	0.811606		BLM	0.756549
ARSA	0.705335		DBF4	0.879227		CCRL2	0.766125		IFIT1	0.851377		ASAH1	0.811208		P2RY11	0.756035
ARHGDIB	0.704715		KMT2C	0.878973		TSPAN9	0.765633		AMHR2	0.851064		DOCK2	0.810811		LAPTM5	0.755521
DNAJC7	0.704094		CEP97	0.878719		CD79B	0.76514		AXL	0.850751		RUNX1	0.810413		SLC4A1	0.755008
TMEM258	0.703474		LHX2	0.878464		DUSP23	0.764648		TNFAIP6	0.850438		HLA-DQB2	0.810016		PIM2	0.754494
SMARCB1	0.702854		APP	0.87821		MGST2	0.764156		CRYAB	0.850125		CD37	0.809618		PTGER2	0.75398
UBE2J1	0.702233		TCTN2	0.877956		IPPK	0.763663		SLC4A3	0.849812		CD81	0.809221		CDR2	0.753467
SPCS2	0.701613		CHD4	0.877702		ATP13A2	0.763171		POMT1	0.849499		PTPN2	0.808824		TAPBP	0.752953
DNAJC1	0.700993		CDK7	0.877447		DUSP6	0.762678		GADD45B	0.849186		PTGER4	0.808426		PFN1	0.75244
AMD1	0.700372		GOT1	0.877193		SSTR1	0.762186		HTR2A	0.848874		ARHGAP30	0.808029		DUSP2	0.751926
TP53INP1	0.699752		TACO1	0.876939		SERPINH1	0.761694		GPX3	0.848561		GPR183	0.807631		RASGRP2	0.751412
PSMB10	0.699132		SNRPB	0.876684		GFM1	0.761201		ROR2	0.848248		CASP5	0.807234		RLN1	0.750899
ARSB	0.698511		SRSF6	0.87643		B2M	0.760709		GRIA2	0.847935		LGMN	0.806836		SLC25A20	0.750385
PTGDS	0.697891		PMPCB	0.876176		PKN3	0.760217		SIRT3	0.847622		ACSL4	0.806439		TAGAP	0.749872
PTPN2	0.69727		RBBP4	0.875922		MGLL	0.759724		BDKRB1	0.847309		GBP7	0.806041		TSPYL2	0.749358
ADGRG5	0.69665		RAD51AP1	0.875667		GJA4	0.759232		IFITM1	0.846996		MARCO	0.805644		ADCY7	0.748844
LY86	0.69603		SLC37A1	0.875413		RYR3	0.75874		ADAMTSL1	0.846683		TSC22D3	0.805246		TGIF2LY	0.748331
BTN3A2	0.695409		TUBA1C	0.875159		PLD1	0.758247		ANGPTL4	0.84637		STK4	0.804849		MCM6	0.747817
ME2	0.694789		STK36	0.874905		EIF4A1	0.757755		EIF4A1	0.846058		EVI2B	0.804452		SNRK	0.747304
EEF1D	0.694169		PRIM2	0.87465		CAMKK2	0.757262		ACTG2	0.845745		KLF4	0.804054		SLC27A2	0.74679
KLK1	0.693548		YWHAZ	0.874396		ARG1	0.75677		SULF1	0.845432		RILP	0.803657		HCRT	0.746276
COPE	0.692928		ELAVL1	0.874142		TSPAN14	0.756278		GSC	0.845119		CTSZ	0.803259		ARF6	0.745763
UGCG	0.692308		CP	0.873888		RAB5C	0.755785		GLI1	0.844806		GSR	0.802862		RAB27A	0.745249
RAB39B	0.691687		KIF3B	0.873633		RAPGEF1	0.755293		CHST14	0.844493		SPP1	0.802464		GPR150	0.744735
BET1	0.691067		CUL3	0.873379		IRAK3	0.754801		EEF1D	0.84418		LPAR5	0.802067		TOX	0.744222
FA2H	0.690447		NACA	0.873125		CHST7	0.754308		P4HB	0.843867		CTSH	0.801669		MAST3	0.743708
CHST12	0.689826		DLX6	0.872871		RASSF1	0.753816		ZEB1	0.843554		GCLC	0.801272		RPA2	0.743195
MRPL52	0.689206		FGFR3	0.872616		RHOC	0.753323		SULT1A2	0.843242		SLC16A10	0.800874		ACAP1	0.742681
CYBA	0.688586		HMGB1	0.872362		ACR	0.752831		TEAD1	0.842929		VPS29	0.800477		CLSPN	0.742167
MAP3K2	0.687965		WNT5A	0.872108		PCDH17	0.752339		MAP1LC3C	0.842616		S1PR4	0.800079		KRT72	0.741654
UGGT1	0.687345		RMI2	0.871854		RND1	0.751846		FMO1	0.842303		CAMK1	0.799682		AGO2	0.74114
POMC	0.686725		PSMB7	0.871599		LPCAT4	0.751354		CLEC3B	0.84199		APAF1	0.799285		CGA	0.740627
SSR3	0.686104		HDAC4	0.871345		CARD8	0.750862		OSBPL5	0.841677		OSM	0.798887		OPRM1	0.740113
HHEX	0.685484		REV1	0.871091		BHLHE40	0.750369		NEDD4	0.841364		CEBPB	0.79849		CLEC2B	0.739599
ATP2A3	0.684864		FGFR2	0.870837		CDH13	0.749877		MAOA	0.841051		VAV1	0.798092		NLRC3	0.739086
DERL2	0.684243		SSB	0.870582		MGP	0.749385		GLP2R	0.840738		ABCC3	0.797695		CHRM4	0.738572
DCPS	0.683623		MKKS	0.870328		TNS1	0.748892		CDKN1A	0.840426		GNAQ	0.797297		ITGAD	0.738059
CTC1	0.683002		HOXD13	0.870074		IL33	0.7484		NTM	0.840113		ALOX5AP	0.7969		CD177	0.737545
DRD4	0.682382		SNRPD1	0.869819		GABBR2	0.747907		EIF4B	0.8398		BCL6	0.796502		ADRB1	0.737031
TP73	0.681762		CCT3	0.869565		BAG3	0.747415		QRFPR	0.839487		ACTB	0.796105		MAP4K1	0.736518
PTGES2	0.681141		PGAM1	0.869311		GJC2	0.746923		PCOLCE2	0.839174		ATP6V0C	0.795707		GYPC	0.736004
SASH3	0.680521		GEN1	0.869057		PDCD6IP	0.74643		STK3	0.838861		ARSB	0.79531		AGA	0.73549
ERAP2	0.679901		RNF8	0.868802		ADAMTS4	0.745938		ADRB3	0.838548		RNASE6	0.794913		HBB	0.734977
IL6R	0.67928		PRMT1	0.868548		TRPM6	0.745446		CPE	0.838235		SGK1	0.794515		TMIGD2	0.734463
KMT2B	0.67866		SUCLG1	0.868294		IL18BP	0.744953		SLC35D1	0.837922		HCLS1	0.794118		GRAP	0.73395
CDK14	0.67804		TMEM231	0.86804		NT5E	0.744461		FOS	0.83761		ADAM10	0.79372		DGKQ	0.733436
AUH	0.677419		SF3B4	0.867785		INPP5A	0.743968		CD59	0.837297		CD55	0.793323		SLC7A6	0.732922
DAPK2	0.676799		CCT5	0.867531		MT2A	0.743476		ATP2A2	0.836984		HTR7	0.792925		MBNL1	0.732409
MYDGF	0.676179		PCM1	0.867277		ADGRG6	0.742984		SEMA5B	0.836671		NAIP	0.792528		TGFB1	0.731895
TSHR	0.675558		SMYD3	0.867023		NFATC1	0.742491		ANGPTL7	0.836358		FGD2	0.79213		ERAP2	0.731382
TMEM59	0.674938		NDUFA4L2	0.866768		MYL6	0.741999		GLI2	0.836045		BID	0.791733		ARPC2	0.730868
RAD17	0.674318		UHRF1	0.866514		RXRA	0.741507		LATS2	0.835732		FLVCR2	0.791335		BTN3A1	0.730354
ACAP1	0.673697		ASH1L	0.86626		CRADD	0.741014		XPNPEP2	0.835419		AGA	0.790938		RORA	0.729841
SPCS3	0.673077		HOXA10	0.866006		PINK1	0.740522		SCN2A	0.835106		TCIRG1	0.790541		ZC3HAV1	0.729327
PLA2G2D	0.672457		LIG3	0.865751		KCNC4	0.74003		SLC12A8	0.834793		LILRA5	0.790143		WAS	0.728814
STAP1	0.671836		TIMELESS	0.865497		FERMT2	0.739537		SLC5A8	0.834481		STK11	0.789746		PTPRCAP	0.7283
BTN3A1	0.671216		YY1	0.865243		BCL10	0.739045		NEGR1	0.834168		FGR	0.789348		NLRP13	0.727786
GPR160	0.670596		LGR5	0.864989		S1PR1	0.738552		PTX3	0.833855		GUSB	0.788951		TMC8	0.727273
NEB	0.669975		SOD1	0.864734		AKR1C3	0.73806		PITX1	0.833542		TNFRSF14	0.788553		MECP2	0.726759
TXNDC5	0.669355		SNRNP70	0.86448		PROCR	0.737568		CYP26B1	0.833229		PFKL	0.788156		PCNT	0.726246
SAMSN1	0.668734		SLC5A6	0.864226		SMAD9	0.737075		KCNAB1	0.832916		CARD6	0.787758		PLA2G2F	0.725732
BAZ2A	0.668114		SHCBP1	0.863972		DLC1	0.736583		EVC2	0.832603		HK1	0.787361		SLC52A1	0.725218
ATP13A2	0.667494		SFPQ	0.863717		HSD17B13	0.736091		C1GALT1C1	0.83229		IGSF6	0.786963		TACC3	0.724705
SPPL2B	0.666873		IGF2BP1	0.863463		DHRS7B	0.735598		AMBP	0.831977		STX4	0.786566		ARHGAP25	0.724191
ACADM	0.666253		ESRP1	0.863209		PLXND1	0.735106		WNT5B	0.831665		PLA2G7	0.786169		VASP	0.723677
ACSBG1	0.665633		SLC25A5	0.862954		FCGRT	0.734613		LHX8	0.831352		ENTPD1	0.785771		ACTR3	0.723164
BTG2	0.665012		RAD9A	0.8627		ARHGAP31	0.734121		APOD	0.831039		ATP6V1A	0.785374		MAP4K2	0.72265
YKT6	0.664392		NME4	0.862446		FZD4	0.733629		PDLIM3	0.830726		HVCN1	0.784976		TK1	0.722137
ERLEC1	0.663772		PRKAA2	0.862192		ACSM2A	0.733136		SPTLC1	0.830413		COMT	0.784579		MSN	0.721623
OFD1	0.663151		FLVCR1	0.861937		INF2	0.732644		NPHS1	0.8301		CLCN7	0.784181		ETS1	0.721109
VHL	0.662531		DNAJB13	0.861683		CYP46A1	0.732152		FGF7	0.829787		PARP10	0.783784		RGPD6	0.720596
SLC30A5	0.661911		SNRPE	0.861429		WNT9B	0.731659		MGST1	0.829474		RHOG	0.783386		HSPA8	0.720082
COG3	0.66129		FANCL	0.861175		ACAD8	0.731167		IFI6	0.829161		LY86	0.782989		SLC4A7	0.719569
USP8	0.66067		HYDIN	0.86092		TSPAN4	0.730675		BRSK2	0.828849		SLC11A2	0.782591		SLC26A1	0.719055
TXNIP	0.66005		SLC25A1	0.860666		ELK3	0.730182		SLC25A21	0.828536		FOS	0.782194		INSL3	0.718541
AEN	0.659429		DDX41	0.860412		ASAP1	0.72969		KCNT1	0.828223		PSMB10	0.781797		CD99	0.718028
ETV2	0.658809		POLD2	0.860158		HSPB1	0.729197		PKD2	0.82791		IL1RL2	0.781399		CARD8	0.717514
ZPBP2	0.658189		DRC1	0.859903		SLC2A14	0.728705		GABARAPL1	0.827597		NAGLU	0.781002		SLA2	0.717001
FOSB	0.657568		HOXB2	0.859649		NDUFA8	0.728213		FMO2	0.827284		ARHGAP9	0.780604		ARHGAP11B	0.716487
GOSR2	0.656948		LYRM7	0.859395		NOD1	0.72772		TNNC2	0.826971		MANBA	0.780207		NLRP9	0.715973
ERP29	0.656328		IFT22	0.859141		MYL12A	0.727228		LRP2	0.826658		PLD4	0.779809		MTMR9	0.71546
BET1L	0.655707		B9D1	0.858886		ADGRG1	0.726736		LPIN3	0.826345		ABCD1	0.779412		OTUD5	0.714946
IMMP1L	0.655087		PABPN1	0.858632		TNFRSF4	0.726243		CFD	0.826033		OPN3	0.779014		ABCG1	0.714432
RAB30	0.654467		AK7	0.858378		SPG7	0.725751		SERPINB4	0.82572		ETV6	0.778617		PRIM1	0.713919
ALAS1	0.653846		ACLY	0.858124		NRARP	0.725258		KCNK2	0.825407		TAS2R50	0.778219		SLCO4C1	0.713405
EEF1B2	0.653226		SNRPA1	0.857869		UVRAG	0.724766		TRDN	0.825094		PRDX1	0.777822		YWHAZ	0.712892
MIOS	0.652605		YWHAB	0.857615		KIF1C	0.724274		ITGBL1	0.824781		MEF2C	0.777424		SASH3	0.712378
SLC10A7	0.651985		TRMT10C	0.857361		MBNL1	0.723781		SLC25A27	0.824468		SLC15A4	0.777027		ARPC1B	0.711864
GRM6	0.651365		NXT1	0.857107		KLF10	0.723289		GLT8D2	0.824155		ATP6V0D2	0.77663		TMC6	0.711351
FXN	0.650744		CEP83	0.856852		ITPKB	0.722797		DCLK1	0.823842		SLC6A6	0.776232		ID2	0.710837
IDH2	0.650124		PRDX6	0.856598		LY6H	0.722304		LGALS1	0.823529		BCL2	0.775835		PIP4K2A	0.710324
MPEG1	0.649504		PSMD14	0.856344		SDCBP	0.721812		DPT	0.823217		PGM2	0.775437		HBA2	0.70981
PRKCD	0.648883		TIA1	0.856089		EPHA4	0.72132		GPX2	0.822904		APOC1	0.77504		PIF1	0.709296
SFTPA2	0.648263		PRMT5	0.855835		CTNND1	0.720827		SLC25A25	0.822591		COX4I1	0.774642		POC1B	0.708783
SLC25A42	0.647643		ORC2	0.855581		MSRB3	0.720335		NR0B1	0.822278		TRPM4	0.774245		HNRNPL	0.708269
NANS	0.647022		SMARCB1	0.855327		CRYL1	0.719842		SEMA5A	0.821965		TNFSF13	0.773847		ICAM2	0.707756
RGS13	0.646402		CEP41	0.855072		DGKZ	0.71935		HTRA2	0.821652		AXL	0.77345		SLC25A22	0.707242
PTGDR	0.645782		ORC4	0.854818		SKI	0.718858		SPTSSA	0.821339		P2RY6	0.773052		BIN1	0.706728
TAPBPL	0.645161		COQ9	0.854564		GALNT15	0.718365		CAMK2G	0.821026		ARSA	0.772655		RAB35	0.706215
SNU13	0.644541		POLR1A	0.85431		ST3GAL2	0.717873		IFITM3	0.820713		MTMR6	0.772258		STK39	0.705701
MS4A3	0.643921		DNAH9	0.854055		DCLK2	0.717381		OLFML2B	0.820401		FTH1	0.77186		OPTN	0.705187
HVCN1	0.6433		ILF2	0.853801		STARD8	0.716888		DAPK1	0.820088		RAB8A	0.771463		GRAP2	0.704674
CNDP1	0.64268		PKHD1	0.853547		TLE1	0.716396		RAB3A	0.819775		RAB24	0.771065		DR1	0.70416
TXNDC11	0.64206		WDR62	0.853293		HDAC7	0.715903		CERS4	0.819462		CSK	0.770668		SRSF2	0.703647
SAG	0.641439		NONO	0.853038		LOXL2	0.715411		FGF5	0.819149		IL16	0.77027		PNKP	0.703133
NDUFC2-KCTD14	0.640819		SF3A2	0.852784		ANK1	0.714919		NOTCH2	0.818836		GSTK1	0.769873		ZNF831	0.702619
GFI1B	0.640199		CDCA7	0.85253		FOSL2	0.714426		VAPA	0.818523		ENG	0.769475		PHF11	0.702106
PTK2B	0.639578		SNRPF	0.852276		MEIS2	0.713934		B3GNT7	0.81821		NAAA	0.769078		LTK	0.701592
LMAN2	0.638958		SF3B6	0.852021		GSN	0.713442		PDIA3	0.817897		RFX5	0.76868		LCP1	0.701079
UQCRHL	0.638337		NCBP2	0.851767		LRRC8A	0.712949		DIO2	0.817584		SLC2A3	0.768283		PTGDR	0.700565
PROC	0.637717		UBE2D2	0.851513		OSBPL5	0.712457		KLK1	0.817272		MBOAT4	0.767886		PKN1	0.700051
PPM1K	0.637097		HOXA11	0.851259		CALCOCO2	0.711965		MAFF	0.816959		GALC	0.767488		DAPK2	0.699538
PGM3	0.636476		HOXB7	0.851004		RGL2	0.711472		TRPM3	0.816646		STAT5A	0.767091		PTPN4	0.699024
IDUA	0.635856		KPNA2	0.85075		MAPK11	0.71098		CTH	0.816333		PGD	0.766693		CDK5RAP1	0.698511
PDE6A	0.635236		LRP6	0.850496		MEF2A	0.710487		ADAM17	0.81602		IFNLR1	0.766296		ARPC4	0.697997
NR3C1	0.634615		EEF1B2	0.850242		MMP15	0.709995		ST3GAL4	0.815707		CTSA	0.765898		GIMAP6	0.697483
WDR45	0.633995		CDK5	0.849987		HOXB7	0.709503		HOXC8	0.815394		MAN2B2	0.765501		KDM5A	0.69697
DUSP5	0.633375		FH	0.849733		SEMA7A	0.70901		EIF4A3	0.815081		ROCK1	0.765103		KRT86	0.696456
E2F2	0.632754		DCX	0.849479		JAM3	0.708518		HTR1F	0.814768		MAF	0.764706		BCL2L11	0.695942
RHD	0.632134		PSMC5	0.849225		MEOX2	0.708026		CD63	0.814456		P2RX7	0.764308		KMT2A	0.695429
SLC25A46	0.631514		FIGNL1	0.84897		HES4	0.707533		CKMT2	0.814143		APOC2	0.763911		DDX5	0.694915
TAGAP	0.630893		IMMT	0.848716		GPAT2	0.707041		LRP1	0.81383		TEC	0.763514		HPGD	0.694402
SAR1B	0.630273		PLK2	0.848462		OSMR	0.706548		MAP1LC3A	0.813517		RIN3	0.763116		ZNF143	0.693888
CRELD2	0.629653		DDX1	0.848207		CUL5	0.706056		DKK3	0.813204		ACSL5	0.762719		ARPC3	0.693374
TMED2	0.629032		ALDH5A1	0.847953		INPP1	0.705564		MEST	0.812891		GNS	0.762321		ADGRG5	0.692861
ARHGAP15	0.628412		ATIC	0.847699		SCN4B	0.705071		HSD17B6	0.812578		SH2B3	0.761924		INPP4B	0.692347
CNPY3	0.627792		EIF4A2	0.847445		SLC30A1	0.704579		NAP1L5	0.812265		CYLD	0.761526		NLRP5	0.691834
PTCRA	0.627171		DYNLL1	0.84719		YES1	0.704087		ILVBL	0.811952		RAB35	0.761129		ATP2A1	0.69132
GAB1	0.626551		DNAJB11	0.846936		KLHL2	0.703594		PRKG1	0.81164		GK	0.760731		TRIM11	0.690806
MIXL1	0.625931		VHL	0.846682		OIT3	0.703102		HOXA2	0.811327		ATP6V1C1	0.760334		G6PD	0.690293
FGD2	0.62531		HSPA4	0.846428		MAP1LC3A	0.70261		RB1CC1	0.811014		MAFB	0.759936		E2F4	0.689779
CASP10	0.62469		LARS	0.846173		PIP5K1C	0.702117		RGS5	0.810701		NSF	0.759539		CD82	0.689266
PLD4	0.624069		EIF3H	0.845919		DCHS1	0.701625		MATN4	0.810388		LAT2	0.759141		SKAP1	0.688752
BTG1	0.623449		ALDH3B2	0.845665		KCNN2	0.701132		MYOM1	0.810075		ACSM5	0.758744		UBASH3A	0.688238
TRAM1	0.622829		MARK2	0.845411		TSPAN7	0.70064		RAB23	0.809762		SCO2	0.758347		SH3KBP1	0.687725
CTBS	0.622208		UBA1	0.845156		HBG2	0.700148		RECK	0.809449		LILRA6	0.757949		CLEC2D	0.687211
AFF3	0.621588		E2F3	0.844902		CDC37	0.699655		GPX7	0.809136		LAP3	0.757552		EED	0.686697
KCNA2	0.620968		SLC35A4	0.844648		GRM2	0.699163		KLF14	0.808824		ME1	0.757154		PIK3CG	0.686184
DENND1B	0.620347		RUVBL1	0.844394		ARHGEF3	0.698671		TDGF1	0.808511		FIG4	0.756757		LPIN2	0.68567
SNRPN	0.619727		PITX2	0.844139		GPR146	0.698178		KERA	0.808198		RNASE2	0.756359		PPP1CA	0.685157
FERMT3	0.619107		STK25	0.843885		GPR107	0.697686		UBB	0.807885		SYNJ1	0.755962		PPP3CC	0.684643
KISS1R	0.618486		CEP63	0.843631		MAGI1	0.697194		CALCOCO2	0.807572		VAMP8	0.755564		PSG11	0.684129
LILRB4	0.617866		NKX6-1	0.843377		MAFK	0.696701		IRS1	0.807259		SLC16A3	0.755167		ARHGAP15	0.683616
SFTPA1	0.617246		MBD4	0.843122		PNPLA2	0.696209		F7	0.806946		IL27RA	0.754769		TSC22D3	0.683102
ADGRE5	0.616625		COL2A1	0.842868		LRG1	0.695716		AGTR1	0.806633		CARD8	0.754372		PSG9	0.682589
TBXAS1	0.616005		TRAF3IP1	0.842614		AGPAT5	0.695224		DAPK3	0.80632		GADD45B	0.753975		PTK2B	0.682075
BRD2	0.615385		GCK	0.84236		KCTD17	0.694732		CERS5	0.806008		ICOSLG	0.753577		INCENP	0.681561
SLC12A3	0.614764		PHGDH	0.842105		RPGR	0.694239		HSPB7	0.805695		MITF	0.75318		PIM1	0.681048
TRAF4	0.614144		POC1A	0.841851		GPD1L	0.693747		THRA	0.805382		SP100	0.752782		KLRF2	0.680534
TLK1	0.613524		APEX1	0.841597		SEMA3F	0.693255		IFT20	0.805069		FABP4	0.752385		DGKZ	0.680021
NOTCH4	0.612903		DLX3	0.841342		ERF	0.692762		TRIO	0.804756		DUSP2	0.751987		BUB3	0.679507
UBE2D2	0.612283		SLC20A2	0.841088		RXFP1	0.69227		P3H3	0.804443		YWHAB	0.75159		NCAPH	0.678993
RBBP4	0.611663		HOXA13	0.840834		AKR1C2	0.691777		GPR62	0.80413		NEK6	0.751192		OFD1	0.67848
SLC35F2	0.611042		TPR	0.84058		LEPR	0.691285		IDH3A	0.803817		SAMSN1	0.750795		KRT81	0.677966
PTER	0.610422		SNRPD3	0.840325		RDX	0.690793		CYP39A1	0.803504		ZNFX1	0.750397		CDK17	0.677452
ADAM28	0.609801		KEAP1	0.840071		MMP16	0.6903		FYCO1	0.803191		GSTO1	0.75		EBP	0.676939
KIT	0.609181		MAP2	0.839817		RAB13	0.689808		MMP17	0.802879		SIGLEC10	0.749603		CDKN1B	0.676425
ASIP	0.608561		CHD7	0.839563		EXOC5	0.689316		SLC23A2	0.802566		NME8	0.749205		MAGEA3	0.675912
PI4K2B	0.60794		MPV17	0.839308		TFPI	0.688823		PTGIS	0.802253		PLCB2	0.748808		STIM1	0.675398
DDIT4	0.60732		MUC5B	0.839054		BACE2	0.688331		GIP	0.80194		EPS15	0.74841		SLC16A7	0.674884
MED26	0.6067		PKM	0.8388		ATP11C	0.687839		KCNK17	0.801627		LCE1B	0.748013		CDC25B	0.674371
PPIL2	0.606079		SHMT2	0.838546		FBLN2	0.687346		RBFOX1	0.801314		OTULIN	0.747615		C16orf54	0.673857
ST8SIA4	0.605459		PDE6D	0.838291		MTMR10	0.686854		STX17	0.801001		ABHD12	0.747218		CIDEB	0.673344
C16orf54	0.604839		ALMS1	0.838037		PLAT	0.686361		SIK2	0.800688		FOLR2	0.74682		STK10	0.67283
AQP3	0.604218		SIX1	0.837783		ACKR2	0.685869		EGR3	0.800375		LILRA1	0.746423		HIST1H1B	0.672316
MOB1A	0.603598		DCXR	0.837529		EDNRB	0.685377		STAT2	0.800063		SLC22A16	0.746025		DGKA	0.671803
HACL1	0.602978		SLC29A2	0.837274		IL6ST	0.684884		KCNJ12	0.79975		PLTP	0.745628		ITGA4	0.671289
EXOSC1	0.602357		RNPS1	0.83702		TAOK2	0.684392		CRISPLD2	0.799437		SLC18B1	0.745231		EPS15	0.670776
TSC22D3	0.601737		SLC15A2	0.836766		E2F4	0.6839		SPON2	0.799124		PDK4	0.744833		PTPRJ	0.670262
STX7	0.601117		SLC48A1	0.836512		PTPRN2	0.683407		CPA4	0.798811		JUND	0.744436		SLC7A5	0.669748
HIST1H1C	0.600496		HSPB1	0.836257		ATP1B3	0.682915		TNFSF14	0.798498		CD302	0.744038		ATP2A3	0.669235
SLC32A1	0.599876		UQCC2	0.836003		GNG11	0.682422		FMO4	0.798185		ATP6V1B2	0.743641		INPP4A	0.668721
TRNT1	0.599256		NHP2	0.835749		MCC	0.68193		GALNT15	0.797872		HPGDS	0.743243		CCND2	0.668207
SSTR2	0.598635		PRKCI	0.835495		KLHL3	0.681438		HOXC9	0.797559		FOSB	0.742846		GFI1	0.667694
A1BG	0.598015		NHS	0.83524		RCAN1	0.680945		ABL1	0.797247		BLVRB	0.742448		RAD9A	0.66718
CLC	0.597395		PNKP	0.834986		TRIM3	0.680453		SCN2B	0.796934		MT2A	0.742051		MAPK13	0.666667
ICAM4	0.596774		CPSF6	0.834732		RAG1	0.679961		NUAK1	0.796621		G0S2	0.741653		DNM2	0.666153
ELL	0.596154		SDHAF4	0.834477		DUSP7	0.679468		ZFPM2	0.796308		SLC25A51	0.741256		STAP1	0.665639
DNAJC15	0.595533		YWHAG	0.834223		KLHL20	0.678976		FOXP1	0.795995		MMP12	0.740859		FLI1	0.665126
PRDX4	0.594913		NOP56	0.833969		PLA2G5	0.678484		GSTM2	0.795682		ADORA2B	0.740461		STYX	0.664612
PRG2	0.594293		TOP1	0.833715		MPDZ	0.677991		GATA5	0.795369		STK24	0.740064		SLC36A2	0.664099
UBE2J2	0.593672		KIF22	0.83346		BCL3	0.677499		RARB	0.795056		KCNE1	0.739666		PDCD4	0.663585
KDM6B	0.593052		RBBP8	0.833206		PTPRG	0.677006		WNT10B	0.794743		CEBPD	0.739269		ITGB7	0.663071
BSCL2	0.592432		CCNO	0.832952		ADIPOR2	0.676514		MEIS2	0.794431		EGR2	0.738871		PIK3R5	0.662558
GRAP2	0.591811		GNAS	0.832698		KIF13A	0.676022		BST2	0.794118		P2RY11	0.738474		DUSP16	0.662044
CDKN2C	0.591191		SRSF10	0.832443		ITPKC	0.675529		NGF	0.793805		PLAUR	0.738076		DDB2	0.661531
PRSS21	0.590571		HES1	0.832189		PLA2G4C	0.675037		CAMK1G	0.793492		SLC6A12	0.737679		TRIM35	0.661017
OGT	0.58995		YWHAE	0.831935		PCDH12	0.674545		PXDN	0.793179		SLC25A11	0.737281		ARAP2	0.660503
PTPN1	0.58933		TFAP2A	0.831681		ART4	0.674052		FIS1	0.792866		ALOX12	0.736884		KDM4C	0.65999
TMED10	0.58871		CPD	0.831426		SLC2A3	0.67356		SYT1	0.792553		CST3	0.736486		DBF4	0.659476
RAB9A	0.588089		HOXB9	0.831172		CRHBP	0.673067		PDGFD	0.79224		MAP3K14	0.736089		FERMT3	0.658963
CNDP2	0.587469		SUMO2	0.830918		ELMO1	0.672575		DIO3	0.791927		ATP13A3	0.735692		MBP	0.658449
RIC1	0.586849		HSPA14	0.830664		CEACAM1	0.672083		ADAMTSL5	0.791615		TALDO1	0.735294		USP20	0.657935
ARID3A	0.586228		FZD6	0.830409		ELOVL1	0.67159		RTN4RL2	0.791302		PLIN2	0.734897		TXNIP	0.657422
DPEP1	0.585608		RNASEH1	0.830155		KIF17	0.671098		F10	0.790989		KCNE3	0.734499		CYP4F22	0.656908
ITGA4	0.584988		HOXA7	0.829901		RAB1B	0.670606		KCNB1	0.790676		MTHFR	0.734102		ITGA1	0.656394
SMAP2	0.584367		RNF43	0.829647		PPM1D	0.670113		PRRX1	0.790363		VAPA	0.733704		ADAM8	0.655881
CCPG1	0.583747		ESR1	0.829392		ADAM15	0.669621		ACOX3	0.79005		ATP6V0A1	0.733307		SLC34A1	0.655367
KCNK17	0.583127		SLC25A13	0.829138		OTC	0.669129		XYLT1	0.789737		NR1H3	0.732909		SLC14A1	0.654854
SETDB2	0.582506		PUF60	0.828884		MEOX1	0.668636		LSAMP	0.789424		GPNMB	0.732512		PSME2	0.65434
GOLGA1	0.581886		RIF1	0.82863		DYSF	0.668144		BBS2	0.789111		PTK2B	0.732114		CDC14A	0.653826
USP15	0.581266		SLC25A23	0.828375		TSPAN13	0.667651		HSPA2	0.788798		LPAR6	0.731717		CALM1	0.653313
MFSD8	0.580645		YTHDC1	0.828121		NDUFC1	0.667159		FOXF2	0.788486		FCGRT	0.73132		TAPBPL	0.652799
TINF2	0.580025		NSUN5	0.827867		RAB14	0.666667		PGR	0.788173		PELI1	0.730922		ATP10A	0.652286
GUCA1B	0.579404		ABCC6	0.827613		SH3GL1	0.666174		MPI	0.78786		ECHDC3	0.730525		RAB33A	0.651772
EXOSC4	0.578784		PBX1	0.827358		CLEC4G	0.665682		TLN1	0.787547		PKM	0.730127		USP28	0.651258
SDC1	0.578164		DDX18	0.827104		MYL12B	0.66519		SLC1A2	0.787234		PLD3	0.72973		USP15	0.650745
ANK1	0.577543		MYB	0.82685		PIEZO1	0.664697		ITIH1	0.786921		UBD	0.729332		PDE3B	0.650231
OSTC	0.576923		FARSA	0.826595		DNAJC17	0.664205		PIK3C3	0.786608		ADGRE1	0.728935		HMGB2	0.649718
SPNS3	0.576303		IQCB1	0.826341		STIM2	0.663712		GJA1	0.786295		PRKCD	0.728537		LNPEP	0.649204
PRSS53	0.575682		CELSR2	0.826087		SPOP	0.66322		INHA	0.785982		MAP3K11	0.72814		RBL1	0.64869
RASSF2	0.575062		NSUN6	0.825833		SEMA6A	0.662728		SLC7A2	0.78567		CD300C	0.727742		NCAPG	0.648177
ATG4C	0.574442		ATG5	0.825578		PLCG2	0.662235		MC1R	0.785357		CFP	0.727345		SBF1	0.647663
CREB3L2	0.573821		TSC2	0.825324		GRB10	0.661743		FAT4	0.785044		STX6	0.726948		EDARADD	0.647149
GHRH	0.573201		SLC34A2	0.82507		UBR1	0.661251		SLK	0.784731		SLC25A28	0.72655		DUSP4	0.646636
RNASEH2B	0.572581		CCT4	0.824816		PTX3	0.660758		GALNT1	0.784418		PICALM	0.726153		TRIM62	0.646122
SERPINF2	0.57196		VDAC2	0.824561		MRPL17	0.660266		EDNRA	0.784105		KCNJ2	0.725755		EZR	0.645609
GUCY2D	0.57134		PEX6	0.824307		SLC9A3R2	0.659774		TSPAN8	0.783792		PTPN18	0.725358		CLK1	0.645095
CYB561D2	0.57072		HDAC7	0.824053		CAV2	0.659281		GBP2	0.783479		MGAT1	0.72496		ELF1	0.644581
GMPPA	0.570099		MCCC1	0.823799		CDA	0.658789		IL24	0.783166		ATP6V0E1	0.724563		CARD16	0.644068
SSR4	0.569479		GMPS	0.823544		MAOA	0.658296		TBX3	0.782854		GNB1	0.724165		JMJD6	0.643554
OSBP	0.568859		SLC27A6	0.82329		ABR	0.657804		PDK4	0.782541		ELF1	0.723768		ZRSR2	0.643041
APOBEC3C	0.568238		NUP43	0.823036		ATRIP	0.657312		PI3	0.782228		LRRC25	0.72337		RNF125	0.642527
KRT1	0.567618		TET1	0.822782		GSDMD	0.656819		ACKR3	0.781915		MAP3K3	0.722973		MSH3	0.642013
HSD17B3	0.566998		E2F7	0.822527		SP100	0.656327		SPRR2F	0.781602		VAMP3	0.722576		GCH1	0.6415
ATP13A1	0.566377		PRDX5	0.822273		GBP7	0.655835		ANTXR1	0.781289		GAB2	0.722178		PLAC8	0.640986
ERGIC2	0.565757		CLPP	0.822019		HAPLN1	0.655342		PER1	0.780976		ARHGAP25	0.721781		CEP120	0.640473
DAP	0.565136		SMC6	0.821765		PTPN5	0.65485		HOXA5	0.780663		SLC4A7	0.721383		BTN3A2	0.639959
ARFGEF2	0.564516		KRT19	0.82151		NDST1	0.654357		LY6E	0.78035		ACTR3	0.720986		AIP	0.639445
GYPC	0.563896		SUMO1	0.821256		MYO1E	0.653865		HS2ST1	0.780038		ATP6V0B	0.720588		XRCC3	0.638932
DND1	0.563275		HOXB6	0.821002		PDE7B	0.653373		MYOCD	0.779725		ARAP1	0.720191		PDE4D	0.638418
CER1	0.562655		GART	0.820748		ABL2	0.65288		GNPDA2	0.779412		PPT1	0.719793		DGKE	0.637904
SEMA4D	0.562035		KRT10	0.820493		VAMP3	0.652388		SOCS3	0.779099		FBP1	0.719396		HIST1H4I	0.637391
USP16	0.561414		PHB	0.820239		SPTAN1	0.651896		FERMT2	0.778786		UNC93B1	0.718998		APRT	0.636877
CHAF1A	0.560794		TRA2B	0.819985		SPNS2	0.651403		TULP3	0.778473		TYMP	0.718601		DFFB	0.636364
DUSP26	0.560174		TFAP2C	0.81973		NCKAP1	0.650911		GALNS	0.77816		CYSLTR2	0.718203		DOK2	0.63585
ADM2	0.559553		SLC27A5	0.819476		PLD2	0.650419		KCNH5	0.777847		ARPC2	0.717806		SLC4A10	0.635336
SDF2L1	0.558933		UBE2S	0.819222		MCF2L	0.649926		RAB31	0.777534		MAST3	0.717409		ACSL5	0.634823
CLEC2D	0.558313		KIF2A	0.818968		KLF11	0.649434		ADRA2A	0.777222		CARD16	0.717011		BRDT	0.634309
NGLY1	0.557692		HSPH1	0.818713		IGFBP7	0.648941		SRPX2	0.776909		SERPINC1	0.716614		CCND3	0.633796
MCOLN2	0.557072		ZIC1	0.818459		NR5A2	0.648449		XYLT2	0.776596		MAN2A2	0.716216		SLBP	0.633282
TSPAN3	0.556452		MIS18A	0.818205		LIFR	0.647957		TST	0.776283		SLC1A3	0.715819		TBC1D31	0.632768
PRELID1	0.555831		ENO2	0.817951		FMO5	0.647464		BARX1	0.77597		TAGAP	0.715421		RAP1B	0.632255
LAX1	0.555211		EXOSC5	0.817696		CD320	0.646972		NPNT	0.775657		IL36RN	0.715024		RGPD1	0.631741
E2F5	0.554591		UBE2N	0.817442		GIPC3	0.64648		EVC	0.775344		VASP	0.714626		RASSF1	0.631228
TRIM27	0.55397		CLDN4	0.817188		ARAP3	0.645987		NGFR	0.775031		HCCS	0.714229		RAB39B	0.630714
ATP1B4	0.55335		KPNB1	0.816934		GLYAT	0.645495		GALNT18	0.774718		RAP1B	0.713831		USP3	0.6302
PPCDC	0.55273		HSPE1	0.816679		GIMAP6	0.645002		FAHD2B	0.774406		ACSL3	0.713434		SLC35G6	0.629687
LSM10	0.552109		RFX3	0.816425		MINK1	0.64451		JPH2	0.774093		RB1	0.713037		TMSB4X	0.629173
TMED5	0.551489		G3BP1	0.816171		RAB6A	0.644018		MATN3	0.77378		GAA	0.712639		RBL2	0.628659
TTN	0.550868		CPSF3	0.815917		FMO2	0.643525		IFI35	0.773467		OPRL1	0.712242		RFXAP	0.628146
CEP97	0.550248		POLR3A	0.815662		EFNB1	0.643033		TNFSF10	0.773154		DNASE2	0.711844		ATXN1	0.627632
DCK	0.549628		PAK4	0.815408		CD46	0.642541		NFKBIZ	0.772841		TNFRSF11A	0.711447		CYTIP	0.627119
KDM4C	0.549007		PAK2	0.815154		FABP5	0.642048		EIF3L	0.772528		RAB10	0.711049		GMFG	0.626605
EIF2S2	0.548387		VANGL2	0.8149		TJP2	0.641556		MFAP1	0.772215		CH25H	0.710652		DGKD	0.626091
CYTIP	0.547767		PSMD11	0.814645		SYNPO	0.641064		S100A7	0.771902		SPPL2A	0.710254		CYP2R1	0.625578
MRPL57	0.547146		EIF6	0.814391		SCARB1	0.640571		FZD1	0.771589		SLC9B2	0.709857		CTC1	0.625064
BTN2A2	0.546526		PSMD2	0.814137		PELI1	0.640079		CD248	0.771277		CTSC	0.709459		PIK3R6	0.624551
ITFG2	0.545906		PRR11	0.813883		GAPDHS	0.639586		FOSL2	0.770964		GIMAP4	0.709062		TAOK3	0.624037
RAD9A	0.545285		NEK11	0.813628		ADAMTSL2	0.639094		SULT1A1	0.770651		TBXAS1	0.708665		PVRIG	0.623523
EMC6	0.544665		TDG	0.813374		FLNB	0.638602		VAT1	0.770338		MAP3K2	0.708267		CBFB	0.62301
ATG4A	0.544045		CHCHD2	0.81312		KIF13B	0.638109		ZIM2	0.770025		ATP6V0D1	0.70787		CYFIP2	0.622496
KANSL1	0.543424		SSRP1	0.812865		TXNIP	0.637617		PEX5	0.769712		PNP	0.707472		HBA1	0.621983
BMF	0.542804		UCP2	0.812611		EXOC1	0.637125		NNMT	0.769399		MBP	0.707075		PREP	0.621469
EMC7	0.542184		HOXD4	0.812357		ADGRA2	0.636632		DNAJB4	0.769086		PPP1CA	0.706677		EVI2A	0.620955
MFSD9	0.541563		SLC16A2	0.812103		WFS1	0.63614		SMAD9	0.768773		MAN2A1	0.70628		NCK2	0.620442
LILRA5	0.540943		FAHD1	0.811848		MTMR12	0.635647		CXCL12	0.768461		COX5A	0.705882		KRT1	0.619928
VAMP1	0.540323		CFAP44	0.811594		ZNFX1	0.635155		HMGCLL1	0.768148		WARS	0.705485		HK1	0.619414
QPRT	0.539702		CSNK1G2	0.81134		NLK	0.634663		SFRP5	0.767835		SCIMP	0.705087		XRN1	0.618901
DEF8	0.539082		XPO1	0.811086		SLC24A1	0.63417		PDE8B	0.767522		TIGAR	0.70469		SLC5A5	0.618387
TAF5	0.538462		FBF1	0.810831		PRKAB1	0.633678		PROS1	0.767209		SPTLC2	0.704293		TTF2	0.617874
CLPTM1L	0.537841		SLC41A1	0.810577		PPP3CA	0.633186		PDLIM7	0.766896		FFAR4	0.703895		TNFAIP8	0.61736
CEP135	0.537221		CDC34	0.810323		LTB4R2	0.632693		AFP	0.766583		CYTH4	0.703498		GP1BA	0.616846
ERGIC3	0.5366		DNAJC19	0.810069		DUSP3	0.632201		LDHD	0.76627		FGL2	0.7031		LPCAT4	0.616333
ITGA6	0.53598		INTU	0.809814		HYAL2	0.631709		LTBP4	0.765957		STK38L	0.702703		INPP5K	0.615819
TMED4	0.53536		KHDRBS1	0.80956		PLOD3	0.631216		NKX3-2	0.765645		CLTC	0.702305		ELOVL6	0.615306
BANP	0.534739		SLC6A8	0.809306		INHBB	0.630724		GPR1	0.765332		ATP6V1F	0.701908		GIMAP7	0.614792
DUSP22	0.534119		RPF2	0.809052		COL21A1	0.630231		EIF1	0.765019		LDHAL6B	0.70151		SP2	0.614278
ORMDL1	0.533499		RBBP5	0.808797		GIMAP5	0.629739		CEBPB	0.764706		TFEC	0.701113		GIMAP1	0.613765
UPF2	0.532878		RAD21	0.808543		COX16	0.629247		PPP1R15A	0.764393		PI4K2A	0.700715		HDAC10	0.613251
TAF9	0.532258		NOP58	0.808289		PNP	0.628754		MGAT2	0.76408		ACP5	0.700318		IQGAP1	0.612738
ACVR1C	0.531638		H2AFZ	0.808035		NCOA3	0.628262		FZD7	0.763767		CYBA	0.699921		DCK	0.612224
GPSM3	0.531017		CENPO	0.80778		ADAMTS18	0.62777		CHRM3	0.763454		TET2	0.699523		IDH2	0.61171
ENPP7	0.530397		GGPS1	0.807526		CPD	0.627277		ADCY3	0.763141		GM2A	0.699126		WDR82	0.611197
CPEB4	0.529777		NCAPG2	0.807272		C1orf54	0.626785		SESN1	0.762829		SLC8A1	0.698728		LBR	0.610683
SLC2A5	0.529156		MUC1	0.807018		LPCAT2	0.626292		CACNB3	0.762516		ADCY7	0.698331		TMEM173	0.610169
P2RX5	0.528536		SALL1	0.806763		ADAMTSL1	0.6258		MAOB	0.762203		SNAP23	0.697933		FNBP1	0.609656
PPP3CC	0.527916		LIN28B	0.806509		ANO6	0.625308		SYN1	0.76189		TBC1D5	0.697536		LPIN1	0.609142
AGMAT	0.527295		KMT5A	0.806255		CSGALNACT1	0.624815		MPST	0.761577		KCNQ3	0.697138		ATP8B2	0.608629
PLPP5	0.526675		SATB2	0.806001		BLCAP	0.624323		NDN	0.761264		OXSR1	0.696741		RAP1A	0.608115
DEF6	0.526055		POLR1C	0.805746		MET	0.623831		ART3	0.760951		MAN1A1	0.696343		RHOF	0.607601
CLNK	0.525434		NOB1	0.805492		PDE8A	0.623338		THRB	0.760638		TPP1	0.695946		ATG4D	0.607088
CBX4	0.524814		ACTL6A	0.805238		KCNK7	0.622846		B4GAT1	0.760325		DHRS7	0.695548		CLK4	0.606574
MOB1B	0.524194		ARL3	0.804983		CARD16	0.622354		MYOC	0.760013		ARPC1B	0.695151		KAT2B	0.606061
GOLGA4	0.523573		BRD2	0.804729		AOC3	0.621861		VAMP2	0.7597		HSPA1A	0.694754		ACSL6	0.605547
SEC24A	0.522953		PSMB2	0.804475		PPP1R13B	0.621369		NTRK3	0.759387		DOCK8	0.694356		APOBEC3C	0.605033
PRDM2	0.522333		PCCA	0.804221		IGFBP3	0.620876		SLC25A6	0.759074		SLC25A24	0.693959		ATP1A3	0.60452
IDH3A	0.521712		PAK3	0.803966		MMRN1	0.620384		MMP21	0.758761		FLI1	0.693561		PSG6	0.604006
CDKN2D	0.521092		CANX	0.803712		PIEZO2	0.619892		GALNT13	0.758448		HSD17B11	0.693164		TTN	0.603493
PSME2	0.520471		HIST1H2BG	0.803458		SYT1	0.619399		GPR153	0.758135		HGF	0.692766		WIPF1	0.602979
UGT2B17	0.519851		IRX3	0.803204		TGFBR3	0.618907		CDKN1C	0.757822		PPP1R15A	0.692369		PSMA5	0.602465
LTK	0.519231		GTF2F1	0.802949		DDX3X	0.618415		INSRR	0.757509		ATM	0.691971		MBOAT1	0.601952
DENND2D	0.51861		HOXB5	0.802695		MARCH4	0.617922		MRGPRF	0.757196		GNAI2	0.691574		GYPE	0.601438
RAB3GAP1	0.51799		HSPA13	0.802441		GALNT18	0.61743		HSPB8	0.756884		RXRA	0.691176		AGK	0.600924
NUS1	0.51737		SNRNP200	0.802187		TCF7L1	0.616937		TNFRSF1A	0.756571		SLC24A4	0.690779		UCHL5	0.600411
NPRL2	0.516749		SRSF9	0.801932		PROS1	0.616445		PTPRD	0.756258		CD300E	0.690382		GHRL	0.599897
APBB1IP	0.516129		TMEM237	0.801678		PDCD4	0.615953		NF1	0.755945		FECH	0.689984		FANCA	0.599384
MLEC	0.515509		CSNK1A1	0.801424		EXT2	0.61546		SLIT2	0.755632		SRGN	0.689587		TRIM52	0.59887
TMED9	0.514888		NUP107	0.80117		DNAJB14	0.614968		SNAI2	0.755319		CD5L	0.689189		TRPV2	0.598356
CTSH	0.514268		SLC50A1	0.800915		WASF2	0.614476		CD151	0.755006		NCEH1	0.688792		RABGAP1L	0.597843
ITGA8	0.513648		HLTF	0.800661		NR3C2	0.613983		ADCY5	0.754693		SLC25A5	0.688394		RICTOR	0.597329
NME8	0.513027		HOXA3	0.800407		AMOTL1	0.613491		KLF6	0.75438		ARHGAP31	0.687997		ERVV-2	0.596816
C16orf95	0.512407		ARF1	0.800153		EPAS1	0.612999		MAN1A1	0.754068		CLCN1	0.687599		GPSM3	0.596302
KCNK12	0.511787		DNAJB6	0.799898		ABHD17A	0.612506		CNGB3	0.753755		CARS2	0.687202		PDE4B	0.595788
KRT5	0.511166		DDX46	0.799644		CITED1	0.612014		F5	0.753442		FUCA2	0.686804		SMAP2	0.595275
TMED8	0.510546		TROAP	0.79939		PSMC3	0.611521		KLK13	0.753129		PIP4K2A	0.686407		TNIK	0.594761
TMEM107	0.509926		SRPK1	0.799136		PDE10A	0.611029		PRDX2	0.752816		ADRA1B	0.68601		EPB42	0.594248
ODF1	0.509305		TIMM23	0.798881		TINAGL1	0.610537		SPOCK1	0.752503		SDCBP	0.685612		FMNL1	0.593734
ERO1B	0.508685		MDFI	0.798627		B3GNT2	0.610044		PGF	0.75219		MXD1	0.685215		ATP9B	0.59322
MBD4	0.508065		GUK1	0.798373		SIRPA	0.609552		HTRA3	0.751877		TNFSF12	0.684817		CCDC18	0.592707
SYNGR2	0.507444		DVL3	0.798118		EXOC2	0.60906		DKK2	0.751564		BCL2L11	0.68442		STYK1	0.592193
PIK3CG	0.506824		BPTF	0.797864		B4GALT5	0.608567		PEG3	0.751252		FNIP2	0.684022		AGFG2	0.59168
EXOC1	0.506203		HIBCH	0.79761		ARHGEF15	0.608075		RRAD	0.750939		GABARAPL1	0.683625		RYR1	0.591166
SNURF	0.505583		PSMD4	0.797356		TEAD2	0.607582		SLN	0.750626		EP300	0.683227		POMC	0.590652
RAB2B	0.504963		IGF1R	0.797101		C2CD4B	0.60709		NALCN	0.750313		AQP9	0.68283		HIST1H2AB	0.590139
KCNK6	0.504342		DNAH6	0.796847		NRN1	0.606598		PDE3A	0.75		GCH1	0.682432		HSPA1L	0.589625
REEP5	0.503722		CDK16	0.796593		COX7A1	0.606105		GALNT10	0.749687		DRAM1	0.682035		PSME1	0.589111
TBC1D20	0.503102		MAP3K7	0.796339		CUBN	0.605613		B4GALT4	0.749374		ATG4C	0.681638		GIMAP5	0.588598
POLD4	0.502481		SRPK2	0.796084		UNC13B	0.605121		C1QTNF7	0.749061		HTT	0.68124		AEN	0.588084
RAB37	0.501861		TRIM24	0.79583		TNFAIP1	0.604628		BBS12	0.748748		F13A1	0.680843		SYTL1	0.587571
PSME1	0.501241		FANCB	0.795576		MYO1C	0.604136		ELFN1	0.748436		TPCN1	0.680445		PLA2G6	0.587057
RELT	0.50062		USP5	0.795322		GLCE	0.603644		GEM	0.748123		STYX	0.680048		TRPM7	0.586543
GOLPH3	0.5		ADSL	0.795067		PTPRR	0.603151		SNRPN	0.74781		C9orf72	0.67965		IPCEF1	0.58603
RAB11FIP1	0.49938		E2F6	0.794813		KLF3	0.602659		NKX3-1	0.747497		NDUFS7	0.679253		HIST1H1E	0.585516
FTSJ1	0.498759		SLIRP	0.794559		ENTPD1	0.602166		PRTN3	0.747184		SIRPA	0.678855		CAP1	0.585003
KCNA3	0.498139		KAT6B	0.794305		FCN3	0.601674		ATG2B	0.746871		SNX6	0.678458		F2R	0.584489
TRIM63	0.497519		SLC29A1	0.79405		RTN4RL1	0.601182		GPC6	0.746558		NAMPT	0.67806		DAZAP2	0.583975
MAPKAPK2	0.496898		ST6GAL1	0.793796		ACER2	0.600689		NPHP3	0.746245		DNM2	0.677663		DDX60L	0.583462
TMBIM6	0.496278		RBM28	0.793542		NPR1	0.600197		MSRB3	0.745932		SNX5	0.677266		NAAA	0.582948
TRPV3	0.495658		HAUS8	0.793288		FOXJ2	0.599705		CYB5R3	0.74562		ARPC4	0.676868		ALOX5AP	0.582435
SSU72	0.495037		PPAT	0.793033		EGR3	0.599212		HPD	0.745307		LCP1	0.676471		APOBEC3H	0.581921
TOP1	0.494417		CEP131	0.792779		DHH	0.59872		WNT2B	0.744994		SIGLEC7	0.676073		HIST4H4	0.581407
KCNK10	0.493797		ALYREF	0.792525		RABGAP1	0.598227		RSPO3	0.744681		LTC4S	0.675676		ASF1A	0.580894
COQ10A	0.493176		UBE2M	0.792271		HS3ST4	0.597735		CBLN4	0.744368		PTPN1	0.675278		POTEE	0.58038
CBWD1	0.492556		KDM3A	0.792016		LDB2	0.597243		TUB	0.744055		S100B	0.674881		NFATC3	0.579866
GM2A	0.491935		CRB3	0.791762		DNAJC5G	0.59675		LTBP3	0.743742		LYVE1	0.674483		MLLT3	0.579353
AKR1A1	0.491315		HOXD10	0.791508		KSR1	0.596258		PCK1	0.743429		ELOVL1	0.674086		ARID5A	0.578839
RAB26	0.490695		ATG12	0.791253		GIMAP1	0.595766		SMURF1	0.743116		RAB32	0.673688		SRSF7	0.578326
TRIB1	0.490074		WIF1	0.790999		GABRA2	0.595273		FOXO3	0.742804		ASGR2	0.673291		HIST1H4F	0.577812
ITGB7	0.489454		EIF3A	0.790745		GJC3	0.594781		GALNT9	0.742491		AZU1	0.672893		KLK9	0.577298
P2RX1	0.488834		CBX5	0.790491		ATXN3	0.594289		DCHS1	0.742178		TFRC	0.672496		MAD2L2	0.576785
SMOX	0.488213		UNG	0.790236		YWHAH	0.593796		ACKR4	0.741865		LEP	0.672099		TBC1D10A	0.576271
RUNX2	0.487593		WNT10A	0.789982		UPP1	0.593304		RORA	0.741552		NADK	0.671701		DHRS7	0.575758
RGPD5	0.486973		STIP1	0.789728		HSPA12B	0.592811		VAT1L	0.741239		TRPV2	0.671304		RBM4	0.575244
NAPSA	0.486352		TPRKB	0.789474		B3GALT6	0.592319		GALNT5	0.740926		A2M	0.670906		RAB29	0.57473
UCHL3	0.485732		SLC35B4	0.789219		TAGLN2	0.591827		PRPH2	0.740613		GHRL	0.670509		APBB1IP	0.574217
ARHGAP27	0.485112		HMGCR	0.788965		LYPD5	0.591334		ITLN1	0.7403		HMGCL	0.670111		SPN	0.573703
USP48	0.484491		S100A6	0.788711		ZDHHC21	0.590842		PMP22	0.739987		ID2	0.669714		SLC25A45	0.57319
FUCA2	0.483871		KDM5B	0.788457		KLF9	0.59035		SLC1A7	0.739675		CASS4	0.669316		HIST1H2BE	0.572676
ZC3HAV1	0.483251		SLC35E1	0.788202		SNTB2	0.589857		NR3C1	0.739362		NR4A2	0.668919		DND1	0.572162
PNOC	0.48263		CFAP43	0.787948		SLC22A23	0.589365		LEFTY2	0.739049		HPRT1	0.668521		KRT2	0.571649
ST8SIA6	0.48201		CLDN7	0.787694		CYTH2	0.588872		EXT2	0.738736		WAS	0.668124		DDX39B	0.571135
TCOF1	0.48139		CPSF4	0.78744		SPRY4	0.58838		LOXL4	0.738423		ARPC3	0.667727		EWSR1	0.570621
GBF1	0.480769		NEK5	0.787185		DDX10	0.587888		IGFBP1	0.73811		PC	0.667329		DDX24	0.570108
CBWD3	0.480149		MFN1	0.786931		PRDX1	0.587395		HNMT	0.737797		SLC22A15	0.666932		HECA	0.569594
CBFA2T3	0.479529		BAZ2A	0.786677		MT1X	0.586903		CXCL6	0.737484		USP25	0.666534		TSPAN17	0.569081
MESP1	0.478908		HMGCS1	0.786423		ARHGAP17	0.586411		MST1	0.737171		ACP2	0.666137		ITPKB	0.568567
KRT10	0.478288		B4GALT3	0.786168		SCNN1B	0.585918		ANXA5	0.736859		ARHGAP15	0.665739		CENPM	0.568053
NCKAP1L	0.477667		CALR	0.785914		PPIC	0.585426		PNPLA2	0.736546		MTMR3	0.665342		UCP2	0.56754
SMPDL3B	0.477047		ALDH7A1	0.78566		TMOD3	0.584934		SHF	0.736233		STAB1	0.664944		TBC1D20	0.567026
ARHGAP24	0.476427		LSM8	0.785406		ELOVL7	0.584441		TRH	0.73592		CIDEB	0.664547		INTS4	0.566513
INPP4A	0.475806		CDC23	0.785151		PDLIM5	0.583949		MYOZ1	0.735607		RAB5C	0.664149		OR10H2	0.565999
ERO1A	0.475186		RAB25	0.784897		EMP1	0.583456		CYP2U1	0.735294		PMAIP1	0.663752		BIN2	0.565485
DPPA4	0.474566		NEIL2	0.784643		PLXNA2	0.582964		SLC16A1	0.734981		DAPK1	0.663355		MCPH1	0.564972
TXLNA	0.473945		NUP62	0.784389		NPNT	0.582472		ROR1	0.734668		TBC1D14	0.662957		TMEM86B	0.564458
UNC50	0.473325		UBE2L3	0.784134		PRKAR1B	0.581979		IL1R1	0.734355		IL4I1	0.66256		BTBD18	0.563945
SEMA4A	0.472705		DNAH12	0.78388		TTC19	0.581487		COLEC12	0.734043		NPL	0.662162		TAZ	0.563431
GGCX	0.472084		ATPAF1	0.783626		AIPL1	0.580995		PRNP	0.73373		LILRB5	0.661765		RAB27B	0.562917
CCND2	0.471464		HOXD1	0.783371		PPFIA3	0.580502		NR3C2	0.733417		CEBPE	0.661367		ATG16L2	0.562404
ATF5	0.470844		SUPT16H	0.783117		DPEP1	0.58001		CPT2	0.733104		INPPL1	0.66097		SRGN	0.56189
AGAP6	0.470223		CDC73	0.782863		SUN1	0.579517		CSRNP1	0.732791		SNX2	0.660572		HBM	0.561376
GORASP2	0.469603		TLK1	0.782609		PICALM	0.579025		CHSY3	0.732478		NLRP4	0.660175		PHRF1	0.560863
RNASEH2C	0.468983		WNT7A	0.782354		AQP7	0.578533		ID3	0.732165		COX7B	0.659777		PSG7	0.560349
TFEC	0.468362		RHEB	0.7821		ADD1	0.57804		EXTL2	0.731852		SNCA	0.65938		CEP78	0.559836
LPIN1	0.467742		CHCHD10	0.781846		LAYN	0.577548		OSR1	0.731539		PNPLA6	0.658983		TTC13	0.559322
TAOK3	0.467122		SYNCRIP	0.781592		NEURL1B	0.577056		DRAM1	0.731227		GNMT	0.658585		SETX	0.558808
DTNBP1	0.466501		ITGB4	0.781337		GUK1	0.576563		UQCRB	0.730914		PECAM1	0.658188		CYBA	0.558295
SMC6	0.465881		ARID1B	0.781083		BARHL1	0.576071		CCL11	0.730601		TREML2	0.65779		CCDC66	0.557781
ADK	0.465261		HOXD11	0.780829		LY6G5C	0.575579		KCNT2	0.730288		CSTA	0.657393		CAPZB	0.557268
RENBP	0.46464		PRDX2	0.780575		SULF2	0.575086		PTGIR	0.729975		LTA4H	0.656995		RAB37	0.556754
RHBDF2	0.46402		GPR161	0.78032		THSD7A	0.574594		LBP	0.729662		FES	0.656598		BTN3A3	0.55624
SCIMP	0.4634		PSMB3	0.780066		MED4	0.574101		NR1H4	0.729349		LMO2	0.6562		MLLT6	0.555727
OAZ1	0.462779		PAK6	0.779812		KMT5A	0.573609		SPHK1	0.729036		ACTR2	0.655803		DCPS	0.555213
SPN	0.462159		TTC30B	0.779558		NNMT	0.573117		CAV2	0.728723		PABPC1	0.655405		NR3C1	0.5547
CCDC88B	0.461538		DHX36	0.779303		NTS	0.572624		BCHE	0.728411		PCK2	0.655008		KIF20B	0.554186
ELL2	0.460918		E2F5	0.779049		TLE2	0.572132		MAF	0.728098		TPMT	0.65461		PSMD13	0.553672
UFM1	0.460298		KMT2E	0.778795		KLF7	0.57164		TFPI2	0.727785		PPY	0.654213		EPHA1	0.553159
CATSPER1	0.459677		YTHDF2	0.778541		RAB11FIP3	0.571147		IGDCC4	0.727472		PKN1	0.653816		HAUS6	0.552645
ACY3	0.459057		XPNPEP3	0.778286		SIGIRR	0.570655		ADAM9	0.727159		PADI6	0.653418		ARPC5L	0.552131
CHST15	0.458437		TAF1A	0.778032		ACSM6	0.570162		BACE1	0.726846		SPG11	0.653021		RGS1	0.551618
ATP6V0A2	0.457816		SPRTN	0.777778		SNAP23	0.56967		DDB1	0.726533		PRAM1	0.652623		SYNE1	0.551104
TYMP	0.457196		ASNS	0.777524		CPLX1	0.569178		CDH19	0.72622		ATP6AP1	0.652226		PAG1	0.550591
ARFGAP3	0.456576		YWHAQ	0.777269		FKBP1A	0.568685		RORB	0.725907		MMP8	0.651828		SLC2A14	0.550077
EPS15	0.455955		ERBB3	0.777015		GIMAP4	0.568193		NTF3	0.725594		SIGLEC14	0.651431		LDLRAP1	0.549563
AUP1	0.455335		RNF5	0.776761		DDX5	0.567701		EXTL3	0.725282		VTI1A	0.651033		TRIM59	0.54905
TOMM5	0.454715		BMPR1A	0.776506		GABRD	0.567208		TNN	0.724969		ME2	0.650636		HIST1H2AM	0.548536
PRCC	0.454094		KLK7	0.776252		VPS4A	0.566716		SLC20A1	0.724656		GNAI3	0.650238		EVL	0.548023
MYBL2	0.453474		TRMT61B	0.775998		HSD17B2	0.566224		MT2A	0.724343		NFIL3	0.649841		GNAO1	0.547509
NT5C3A	0.452854		PSMD7	0.775744		SETD7	0.565731		GCNT1	0.72403		MCOLN2	0.649444		TDP1	0.546995
UBXN4	0.452233		CETN2	0.775489		JAM2	0.565239		VCAM1	0.723717		ST3GAL1	0.649046		RAB8B	0.546482
SEMA7A	0.451613		TMEM177	0.775235		ABHD6	0.564746		PEX12	0.723404		IMPA2	0.648649		FCRL6	0.545968
SLC30A7	0.450993		IGF2BP2	0.774981		CDK9	0.564254		SLC39A13	0.723091		DPYD	0.648251		ATP8B4	0.545455
ATP6V0B	0.450372		LZTFL1	0.774727		STARD3	0.563762		TRIM32	0.722778		SLC8A2	0.647854		KCNA3	0.544941
ZFX	0.449752		CDC5L	0.774472		GNB4	0.563269		EDA	0.722466		ELMO1	0.647456		SACM1L	0.544427
SCAMP2	0.449132		PPP1CC	0.774218		CHM	0.562777		SNTA1	0.722153		ITPR2	0.647059		KRT73	0.543914
MED18	0.448511		HOXB13	0.773964		DNASE1L3	0.562285		BCL2L13	0.72184		RAP1A	0.646661		GOLGA8G	0.5434
WDFY4	0.447891		HNF1B	0.77371		MT1M	0.561792		DPM1	0.721527		MFN2	0.646264		PDE7A	0.542886
JAML	0.44727		GAS8	0.773455		IVNS1ABP	0.5613		RUNX1	0.721214		ARHGDIB	0.645866		CYTH4	0.542373
SVOPL	0.44665		LSM7	0.773201		EGLN1	0.560807		RAB9B	0.720901		DDX3X	0.645469		TRABD2A	0.541859
MYO1G	0.44603		EIF3L	0.772947		PCDH19	0.560315		RERG	0.720588		LPCAT1	0.645072		CYP2A13	0.541346
RASSF6	0.445409		PRPF6	0.772693		CA4	0.559823		SESN2	0.720275		SNX3	0.644674		CNN2	0.540832
TPTE2	0.444789		COL4A3	0.772438		ATP1A1	0.55933		NOTCH3	0.719962		TRIB1	0.644277		ARFGAP2	0.540318
CLPTM1	0.444169		FXR1	0.772184		DAAM1	0.558838		PLA2G1B	0.71965		SLC22A13	0.643879		CDKN2D	0.539805
KCNN3	0.443548		EIF5B	0.77193		KDM7A	0.558346		CDX1	0.719337		MS4A6E	0.643482		SERPINB9	0.539291
RNASE6	0.442928		FAAH2	0.771676		ARHGEF7	0.557853		GRIA3	0.719024		CALM3	0.643084		RNASEH2B	0.538778
PAOX	0.442308		SLC7A1	0.771421		DDX20	0.557361		ANK2	0.718711		PFKFB3	0.642687		USP35	0.538264
CLN8	0.441687		PAX8	0.771167		STAB2	0.556869		XPC	0.718398		SH3KBP1	0.642289		SLC16A13	0.53775
SLA2	0.441067		PSMB1	0.770913		NKTR	0.556376		DPYS	0.718085		SLC22A18	0.641892		ELMO2	0.537237
TRMT1	0.440447		HMGA2	0.770659		SEC22C	0.555884		SEC13	0.717772		VTI1B	0.641494		ADGRE5	0.536723
TRIM52	0.439826		SCRIB	0.770404		EFNA1	0.555391		KLF10	0.717459		PHF11	0.641097		GSTK1	0.53621
LIMD1	0.439206		UFC1	0.77015		EBF3	0.554899		TNS1	0.717146		P2RX4	0.6407		DPP4	0.535696
TRAPPC3	0.438586		HOXA6	0.769896		STC1	0.554407		LRP1B	0.716834		MIOS	0.640302		ANKRD55	0.535182
RHOF	0.437965		LAMA3	0.769641		SH3GLB1	0.553914		AADAC	0.716521		PRDX3	0.639905		UNC13D	0.534669
MYCL	0.437345		BCL11A	0.769387		SYN2	0.553422		SOD3	0.716208		PFKFB4	0.639507		ERN1	0.534155
HINT2	0.436725		SPAG1	0.769133		CYB5RL	0.55293		CHST3	0.715895		HCST	0.63911		B3GAT1	0.533641
PCF11	0.436104		HUNK	0.768879		ZBTB16	0.552437		HAS2	0.715582		ACER3	0.638712		DEF6	0.533128
MARS	0.435484		SOX11	0.768624		ADAMTS6	0.551945		TUBA1A	0.715269		ASGR1	0.638315		LGALS16	0.532614
CHST2	0.434864		MAP3K9	0.76837		POLK	0.551452		SAV1	0.714956		SNX1	0.637917		HIST1H1D	0.532101
CLECL1	0.434243		SHPRH	0.768116		SON	0.55096		NTRK2	0.714643		STX7	0.63752		PSG8	0.531587
TRABD	0.433623		RAE1	0.767862		TRIM56	0.550468		ADAM33	0.71433		CLEC12B	0.637122		RGS19	0.531073
SFT2D1	0.433002		PHF5A	0.767607		ARRB1	0.549975		L3HYPDH	0.714018		GPRC5D	0.636725		PRMT9	0.53056
TIPIN	0.432382		POLR2F	0.767353		ZBTB46	0.549483		DCLK3	0.713705		NCKAP1L	0.636328		CLK3	0.530046
RUBCN	0.431762		EPHA4	0.767099		RASAL2	0.548991		SDHD	0.713392		TPCN2	0.63593		ARHGAP4	0.529533
OTUD5	0.431141		PHB2	0.766845		ASMT	0.548498		TBC1D25	0.713079		PPARD	0.635533		CYTH1	0.529019
RAB3D	0.430521		SFN	0.76659		MOV10	0.548006		REN	0.712766		PDE6G	0.635135		RAB4B	0.528505
USO1	0.429901		PMVK	0.766336		DMTN	0.547514		RGS4	0.712453		ADGRE5	0.634738		OTUD7A	0.527992
PLP2	0.42928		PSMA7	0.766082		CYB5R3	0.547021		NPB	0.71214		PIK3CG	0.63434		FKBP5	0.527478
PPARA	0.42866		GALE	0.765828		G6PC3	0.546529		PDPN	0.711827		RDH12	0.633943		ARHGDIA	0.526965
NIPA2	0.42804		MUC16	0.765573		HBEGF	0.546036		LRRC17	0.711514		ST3GAL6	0.633545		USP24	0.526451
DUSP28	0.427419		HMGN2	0.765319		TRIOBP	0.545544		SORBS3	0.711202		PLEKHM1	0.633148		UCP3	0.525937
NMRK1	0.426799		FANCF	0.765065		GBA2	0.545052		HOXC10	0.710889		VAMP5	0.63275		SLC2A3	0.525424
GTPBP6	0.426179		LYRM4	0.764811		SORBS3	0.544559		GNE	0.710576		B3GALT4	0.632353		PDE4A	0.52491
PHC3	0.425558		MYCN	0.764556		RASGRF2	0.544067		XPA	0.710263		PRKAG2	0.631955		SPACA4	0.524397
FNBP1	0.424938		ILF3	0.764302		TRIM35	0.543575		DCHS2	0.70995		LPCAT2	0.631558		TKTL1	0.523883
PLEKHF2	0.424318		PRPF38A	0.764048		DENND2C	0.543082		HS3ST1	0.709637		RASGRP2	0.631161		TPM3	0.523369
RABGAP1L	0.423697		PDIA6	0.763794		RAP2A	0.54259		GPR20	0.709324		FUCA1	0.630763		RALGDS	0.522856
MCEE	0.423077		SLC26A2	0.763539		GNA14	0.542097		CDKL1	0.709011		MMP3	0.630366		NAP1L4	0.522342
UIMC1	0.422457		TMPRSS3	0.763285		ARL2	0.541605		PLAT	0.708698		MGST2	0.629968		CBX7	0.521828
SLC25A35	0.421836		WDR83	0.763031		RHOJ	0.541113		RIMS1	0.708385		STX12	0.629571		PRMT2	0.521315
CCDC88A	0.421216		TTC26	0.762777		MYO18A	0.54062		FGF1	0.708073		RGS2	0.629173		USP36	0.520801
SBF1	0.420596		S100A14	0.762522		SULT1A4	0.540128		PLA2G2A	0.70776		KDM6A	0.628776		HIST1H3J	0.520288
TVP23B	0.419975		CTBP2	0.762268		PARVB	0.539636		NPFFR2	0.707447		CALCR	0.628378		ABI1	0.519774
AGAP5	0.419355		SLC25A10	0.762014		NOP10	0.539143		SERPINB7	0.707134		TLN1	0.627981		STXBP2	0.51926
CHAC2	0.418734		IGF2BP3	0.761759		CLSTN1	0.538651		NR2C1	0.706821		ADAM8	0.627583		SLC38A1	0.518747
TPST2	0.418114		LAMB3	0.761505		GIT1	0.538159		UST	0.706508		AKR1A1	0.627186		LAX1	0.518233
PIM3	0.417494		LGR6	0.761251		NOX5	0.537666		TGM1	0.706195		ARPC5	0.626789		CLNK	0.51772
NIN	0.416873		XIAP	0.760997		DST	0.537174		ANGPT4	0.705882		HNMT	0.626391		GCC2	0.517206
RNGTT	0.416253		KLHL12	0.760742		CDC42BPA	0.536681		GPR78	0.705569		THBD	0.625994		TNK2	0.516692
IFIT1B	0.415633		CKAP2	0.760488		PDGFD	0.536189		ITIH3	0.705257		HBEGF	0.625596		ARHGEF1	0.516179
SUSD1	0.415012		DACH1	0.760234		ZDHHC8	0.535697		CA9	0.704944		KCNJ5	0.625199		SEMA4D	0.515665
CHID1	0.414392		EIF3B	0.75998		STAB1	0.535204		CRAT	0.704631		MYLK4	0.624801		NDE1	0.515152
CBX7	0.413772		PIN1	0.759725		GRAP	0.534712		GATM	0.704318		SIRT2	0.624404		JAML	0.514638
TRMT2A	0.413151		KDM4B	0.759471		PIR	0.53422		IFITM2	0.704005		NANS	0.624006		AREG	0.514124
RP1L1	0.412531		GRHL2	0.759217		PPP2R5E	0.533727		BIRC2	0.703692		SNX18	0.623609		SATB1	0.513611
SNX20	0.411911		IARS	0.758963		DSG4	0.533235		KCNAB3	0.703379		PSMA4	0.623211		CD200R1	0.513097
CHPF2	0.41129		CSNK1G3	0.758708		MID1	0.532742		PKN2	0.703066		SEMA4D	0.622814		FBXW5	0.512583
AGAP2	0.41067		FBXW11	0.758454		MTIF3	0.53225		MMP24	0.702753		ATP6AP2	0.622417		ACOT4	0.51207
MAPK13	0.41005		LEFTY1	0.7582		CTNNBIP1	0.531758		ADGRG4	0.702441		SAT1	0.622019		AOAH	0.511556
SYNGR3	0.409429		PRKDC	0.757946		BTNL9	0.531265		VPS51	0.702128		ARHGAP4	0.621622		CRACR2A	0.511043
TRIM73	0.408809		GARS	0.757691		PALD1	0.530773		BMP3	0.701815		BRCA2	0.621224		POLG	0.510529
THAP7	0.408189		EPHA2	0.757437		JMJD1C	0.530281		VKORC1	0.701502		HAL	0.620827		GGA1	0.510015
CYFIP2	0.407568		WDR33	0.757183		CHST1	0.529788		DYNC2H1	0.701189		RALB	0.620429		ELL3	0.509502
MPV17L2	0.406948		UBE2G2	0.756929		DDIT4	0.529296		CLEC11A	0.700876		KCNK13	0.620032		CELA2A	0.508988
HAMP	0.406328		VARS	0.756674		IMPDH1	0.528804		TRPC3	0.700563		SGMS1	0.619634		RASSF5	0.508475
MDM4	0.405707		CUL2	0.75642		CSRNP1	0.528311		ADRA1A	0.70025		SLC2A5	0.619237		PLCH2	0.507961
PUS3	0.405087		PCCB	0.756166		SPINK5	0.527819		IER2	0.699937		COX14	0.618839		MAD1L1	0.507447
PAPOLA	0.404467		POLR2D	0.755912		PDE2A	0.527326		BST1	0.699625		SLC25A40	0.618442		ELOVL5	0.506934
EDRF1	0.403846		SLC16A5	0.755657		LTC4S	0.526834		ACVR1C	0.699312		PSMA1	0.618045		SP140L	0.50642
MED8	0.403226		UBE2E3	0.755403		NFIA	0.526342		MICA	0.698999		PTPRJ	0.617647		SMPD3	0.505907
ZCCHC7	0.402605		TRIM27	0.755149		MYLK2	0.525849		EPHA5	0.698686		KCNJ10	0.61725		AQP3	0.505393
PIP5K1B	0.401985		IMP4	0.754894		PRCP	0.525357		HEPH	0.698373		FABP3	0.616852		CABIN1	0.504879
APOBEC3D	0.401365		CSPP1	0.75464		SOX13	0.524865		PDE7B	0.69806		EPG5	0.616455		CBLB	0.504366
BTN1A1	0.400744		LSG1	0.754386		TMEM30A	0.524372		TTC8	0.697747		CAPZB	0.616057		SULT2A1	0.503852
PHF1	0.400124		SLC2A11	0.754132		SYNE2	0.52388		NT5E	0.697434		CLEC2B	0.61566		CCNK	0.503338
LMO4	0.399504		H3F3B	0.753877		ARHGEF12	0.523387		GRIK1	0.697121		BLM	0.615262		CEP250	0.502825
ZBTB32	0.398883		POLR3K	0.753623		TFIP11	0.522895		SLC39A7	0.696809		VEGFA	0.614865		ST8SIA4	0.502311
EMB	0.398263		SLC4A2	0.753369		NOSTRIN	0.522403		TNNT3	0.696496		KCNK6	0.614467		NIN	0.501798
RCSD1	0.397643		MAK	0.753115		ATN1	0.52191		MAST2	0.696183		TMSB10	0.61407		SPATA3	0.501284
BMP8B	0.397022		EBP	0.75286		OPN1LW	0.521418		SUCLA2	0.69587		SERPINF2	0.613672		CAPZA1	0.50077
TAF4B	0.396402		PSMD1	0.752606		RSU1	0.520926		GABRB2	0.695557		GBE1	0.613275		RNF166	0.500257
STAMBPL1	0.395782		AK2	0.752352		KDM8	0.520433		NFIL3	0.695244		VDR	0.612878		HERC1	0.499743
GSPT2	0.395161		USP44	0.752098		ST6GALNAC1	0.519941		DUOX2	0.694931		STX11	0.61248		NCKAP1L	0.49923
TMIGD2	0.394541		TACSTD2	0.751843		PTBP2	0.519449		AOC3	0.694618		MGAT4A	0.612083		TINF2	0.498716
AIFM2	0.393921		KLK6	0.751589		PPP2R2A	0.518956		LYPD3	0.694305		CRYL1	0.611685		WDR37	0.498202
FDX1	0.3933		HIST2H2BE	0.751335		GOLGA7	0.518464		NNAT	0.693992		TGFBR2	0.611288		LRR1	0.497689
FICD	0.39268		CLDN3	0.751081		GIMAP7	0.517971		OXER1	0.69368		DEGS1	0.61089		ARHGEF6	0.497175
UBE4B	0.39206		TIMM17A	0.750826		FRMD8	0.517479		EBF2	0.693367		ORM1	0.610493		LPXN	0.496662
SLC35F3	0.391439		KRT8	0.750572		TM4SF18	0.516987		TCF7L2	0.693054		PDE3B	0.610095		GIMAP2	0.496148
CLINT1	0.390819		KRT7	0.750318		HYAL1	0.516494		AKR7A2	0.692741		COX8A	0.609698		ATG9B	0.495634
ZBTB38	0.390199		SPAG16	0.750064		SLC41A3	0.516002		ILK	0.692428		AKR1B1	0.6093		SP140	0.495121
TIMM17B	0.389578		SLC2A1	0.749809		TSHZ3	0.51551		CCS	0.692115		SGPL1	0.608903		TERF2IP	0.494607
NIPA1	0.388958		MAP3K4	0.749555		LOXHD1	0.515017		PHYH	0.691802		SLC9A9	0.608506		MYO1G	0.494093
F13B	0.388337		PSMB5	0.749301		NR2C2	0.514525		RASD1	0.691489		GRN	0.608108		DUSP10	0.49358
GUCY2C	0.387717		COL4A4	0.749047		CDC42BPB	0.514032		CHPF2	0.691176		SLC46A3	0.607711		DDX39A	0.493066
DCC	0.387097		NES	0.748792		NEDD9	0.51354		PTGFR	0.690864		ADAMDEC1	0.607313		DENND1B	0.492553
CBWD5	0.386476		HIST1H2BH	0.748538		KCTD15	0.513048		UGP2	0.690551		AGPS	0.606916		CELA1	0.492039
MEF2D	0.385856		MTR	0.748284		SYNJ2BP	0.512555		GPX8	0.690238		MAP2K3	0.606518		NHEJ1	0.491525
RASSF5	0.385236		MAL	0.748029		MTRF1L	0.512063		CILP2	0.689925		NUDT19	0.606121		HELZ2	0.491012
CPTP	0.384615		ITGB1	0.747775		CCND3	0.511571		AGTR2	0.689612		TM4SF19	0.605723		SC5D	0.490498
GGH	0.383995		FZD10	0.747521		SLC16A14	0.511078		C1QTNF3	0.689299		DISC1	0.605326		VPS4B	0.489985
TMEM147	0.383375		TRMT6	0.747267		TMEM50B	0.510586		WFS1	0.688986		STARD8	0.604928		NUP210	0.489471
PIGP	0.382754		SLC29A4	0.747012		KLHL5	0.510094		NPR2	0.688673		TKTL2	0.604531		GP1BB	0.488957
UBE2G1	0.382134		AK1	0.746758		KIF19	0.509601		MT1M	0.68836		GMFG	0.604134		ZBTB32	0.488444
NAPG	0.381514		CDH2	0.746504		EXOC6	0.509109		DLK2	0.688048		MSN	0.603736		NPC1	0.48793
ARID3B	0.380893		DARS	0.74625		DPYSL2	0.508616		ADCY9	0.687735		KCNN1	0.603339		DIP2A	0.487417
MOCOS	0.380273		AACS	0.745995		ZDHHC14	0.508124		TYRO3	0.687422		ABL2	0.602941		TRIM69	0.486903
NUGGC	0.379653		DYNLRB1	0.745741		MYO1B	0.507632		PLPP3	0.687109		PTPN9	0.602544		GOLGA8Q	0.486389
YIPF1	0.379032		STAU1	0.745487		ATP10D	0.507139		MITF	0.686796		ZFAND6	0.602146		VAMP2	0.485876
SYTL1	0.378412		KDM5A	0.745233		ABHD17B	0.506647		CIDEC	0.686483		GLUD1	0.601749		ETV7	0.485362
GNB1L	0.377792		PRSS8	0.744978		PTP4A3	0.506155		HSD17B12	0.68617		FUT7	0.601351		ATG2A	0.484848
MAT2B	0.377171		SLC33A1	0.744724		CTRC	0.505662		TWIST2	0.685857		SCARB1	0.600954		CCDC57	0.484335
WAS	0.376551		HNRNPH3	0.74447		CNTNAP3	0.50517		PHLDA1	0.685544		DPEP2	0.600556		RGL4	0.483821
REXO1	0.375931		SLC35F1	0.744216		ADARB1	0.504677		CNP	0.685232		PDE6H	0.600159		CALM3	0.483308
ACYP2	0.37531		DNAJC30	0.743961		PHF2	0.504185		SPRR2E	0.684919		BACH1	0.599762		ST3GAL1	0.482794
KLHL6	0.37469		SLC35B2	0.743707		LHX6	0.503693		GGT5	0.684606		BEST1	0.599364		ITPRIPL1	0.48228
TMEM179B	0.374069		TOMM7	0.743453		OSBPL10	0.5032		SAR1A	0.684293		SERPINB1	0.598967		GIT2	0.481767
PPIAL4G	0.373449		HOXD9	0.743199		ROM1	0.502708		CLCNKA	0.68398		USP15	0.598569		RFFL	0.481253
BTAF1	0.372829		GCSH	0.742944		TCN2	0.502216		CDON	0.683667		DOK2	0.598172		CARS	0.48074
TNFAIP8	0.372208		CBX2	0.74269		ME3	0.501723		KLF15	0.683354		SOS2	0.597774		SYNE2	0.480226
ANAPC5	0.371588		ATXN2	0.742436		KIF25	0.501231		MAN1B1	0.683041		NSMAF	0.597377		GMIP	0.479712
ACOXL	0.370968		PARL	0.742182		HPX	0.500739		NSA2	0.682728		STK38	0.596979		NUP98	0.479199
TNRC6B	0.370347		OCLN	0.741927		ANO3	0.500246		HSPB2	0.682416		IL31RA	0.596582		PIK3IP1	0.478685
C19orf38	0.369727		MAVS	0.741673		SUN2	0.499754		PTK2	0.682103		NR4A3	0.596184		SIPA1	0.478172
STK17B	0.369107		CARM1	0.741419		UBB	0.499261		RAMP1	0.68179		TGFBR1	0.595787		SNRNP40	0.477658
SIRPB1	0.368486		CEP89	0.741165		PVR	0.498769		KCNS3	0.681477		ARHGAP24	0.59539		PPP2R2B	0.477144
TOR3A	0.367866		HNRNPR	0.74091		PDIA5	0.498277		ECM1	0.681164		DCK	0.594992		TDRD15	0.476631
GNB3	0.367246		LRWD1	0.740656		VAT1	0.497784		GAS6	0.680851		ARRB1	0.594595		ADAP1	0.476117
SNX29	0.366625		DLG1	0.740402		KBTBD11	0.497292		MAST4	0.680538		WASF2	0.594197		TAF5	0.475603
ERVFRD-1	0.366005		MMS22L	0.740147		SBF2	0.4968		PDLIM5	0.680225		FERMT3	0.5938		DPPA2	0.47509
LRRC37A2	0.365385		UBE2D4	0.739893		ARFGEF2	0.496307		ANO1	0.679912		HHEX	0.593402		OR10H3	0.474576
DUS2	0.364764		GSTP1	0.739639		SPRY1	0.495815		RCVRN	0.679599		NOTCH2	0.593005		PILRB	0.474063
NUCB2	0.364144		SOX4	0.739385		KBTBD3	0.495323		CPZ	0.679287		CLEC17A	0.592607		RNF186	0.473549
DNASE1L3	0.363524		DTYMK	0.73913		SEMA6B	0.49483		EIF4A2	0.678974		EDEM1	0.59221		TAF3	0.473035
KHDRBS2	0.362903		HOXB3	0.738876		RAPGEF2	0.494338		SKI	0.678661		MBNL1	0.591812		BAZ1A	0.472522
ABHD3	0.362283		NME7	0.738622		CD109	0.493845		DSE	0.678348		NAGA	0.591415		H2AFB1	0.472008
FGFR1OP2	0.361663		TMC4	0.738368		LRRC32	0.493353		MATN2	0.678035		ARAF	0.591017		ASCC2	0.471495
ELMO1	0.361042		CNOT7	0.738113		FCHO2	0.492861		PLPP1	0.677722		ITPK1	0.59062		SMPD1	0.470981
RER1	0.360422		RAB4A	0.737859		ARHGAP19	0.492368		PVALB	0.677409		HGSNAT	0.590223		ACER1	0.470467
CNPY2	0.359801		CACNA1A	0.737605		TBC1D10A	0.491876		CHN1	0.677096		CEPT1	0.589825		SARAF	0.469954
MANEA	0.359181		HOXB8	0.737351		CRELD1	0.491384		HNRNPK	0.676783		PIPOX	0.589428		AMZ1	0.46944
SP140	0.358561		SPINT2	0.737096		PTPRM	0.490891		FKBP14	0.676471		RASGRP3	0.58903		GNG2	0.468927
NDST2	0.35794		PEBP1	0.736842		FUT1	0.490399		PPM1K	0.676158		CD200R1	0.588633		NADSYN1	0.468413
BHLHA15	0.35732		MARVELD3	0.736588		SEMA4C	0.489906		GRIK2	0.675845		RAB31	0.588235		ATP8A1	0.467899
SYCP2L	0.3567		CENPH	0.736334		GNS	0.489414		MCAM	0.675532		SGPP1	0.587838		OR7C2	0.467386
TTC9C	0.356079		ELOVL6	0.736079		RELN	0.488922		GALNT16	0.675219		POU2F2	0.58744		MAP2K3	0.466872
GTF2A1	0.355459		NINL	0.735825		LGALS9	0.488429		SLC4A4	0.674906		CD300LB	0.587043		PLEKHA2	0.466359
RRBP1	0.354839		CELSR1	0.735571		ATRX	0.487937		ZDBF2	0.674593		SULT1B1	0.586645		CCNDBP1	0.465845
RGS19	0.354218		TUBG1	0.735317		HIF3A	0.487445		SPOP	0.67428		TACR3	0.586248		C1GALT1	0.465331
CYB5R4	0.353598		H3F3A	0.735062		WARS	0.486952		SLC6A1	0.673967		PTDSS1	0.585851		CCDC88B	0.464818
THEMIS2	0.352978		EIF4G1	0.734808		SGIP1	0.48646		MOXD1	0.673655		EIF4E	0.585453		CHST12	0.464304
MEI1	0.352357		SYP	0.734554		VANGL1	0.485968		KCND1	0.673342		PSME2	0.585056		SPDYC	0.46379
IER3IP1	0.351737		IQGAP3	0.7343		MRPL33	0.485475		AVPR1A	0.673029		MYBPC3	0.584658		CNBD2	0.463277
MTA2	0.351117		RFWD3	0.734045		CLDND1	0.484983		EPHB6	0.672716		SASH3	0.584261		APBB1	0.462763
ADPGK	0.350496		STUB1	0.733791		KIF26A	0.48449		APBA1	0.672403		CSGALNACT2	0.583863		AKAP13	0.46225
FNDC3A	0.349876		CNOT4	0.733537		PELI2	0.483998		SUCLG2	0.67209		USP4	0.583466		STAG3	0.461736
ADAM19	0.349256		SNRPC	0.733282		GNG12	0.483506		PDLIM1	0.671777		DUSP22	0.583068		CTSC	0.461222
TRAPPC10	0.348635		CD24	0.733028		SLC25A32	0.483013		XAF1	0.671464		RAP2A	0.582671		PLP2	0.460709
RGS1	0.348015		SMARCE1	0.732774		PRDM5	0.482521		GSTT2B	0.671151		NR1I3	0.582273		PMCH	0.460195
SPDYE4	0.347395		TXNL4A	0.73252		CDH24	0.482029		PLD5	0.670839		PTGS1	0.581876		ZNF101	0.459682
SIGLEC8	0.346774		BRD7	0.732265		SSH1	0.481536		GADL1	0.670526		MAT2A	0.581479		RBM15	0.459168
ARL11	0.346154		HMGCS2	0.732011		SOCS2	0.481044		SDC2	0.670213		RHOB	0.581081		UBE2D3	0.458654
DGCR6	0.345533		CBX1	0.731757		RGS3	0.480551		IFIT5	0.6699		GRPR	0.580684		MYO1F	0.458141
HMSD	0.344913		MTA1	0.731503		PPP1R14A	0.480059		GGT7	0.669587		LGALS9	0.580286		ATP11B	0.457627
MTHFS	0.344293		GPT	0.731248		ALDOB	0.479567		MLH3	0.669274		HECA	0.579889		KLHL10	0.457114
AMZ1	0.343672		GANAB	0.730994		FBLIM1	0.479074		ADCYAP1	0.668961		PDE1B	0.579491		CISH	0.4566
ENTPD7	0.343052		DSP	0.73074		RBMS3	0.478582		SLC30A4	0.668648		KDM2B	0.579094		COX19	0.456086
BIN2	0.342432		EIF3K	0.730486		EIF4G2	0.47809		SEC63	0.668335		FABP5	0.578696		LYST	0.455573
ATP11B	0.341811		IARS2	0.730231		GNAZ	0.477597		FRMD6	0.668023		DUSP3	0.578299		SPINK2	0.455059
LCORL	0.341191		DDX52	0.729977		GRPEL2	0.477105		XG	0.66771		CYTH1	0.577901		RASGEF1A	0.454545
CREBZF	0.340571		DNAJA3	0.729723		KIF3C	0.476613		FLRT2	0.667397		LYL1	0.577504		MGAT4A	0.454032
DOK3	0.33995		PSMD8	0.729469		TBC1D15	0.47612		FHL2	0.667084		S100A4	0.577107		ZNF655	0.453518
TMEM243	0.33933		DCDC2	0.729214		SEMA3G	0.475628		ST6GALNAC6	0.666771		ADGRE3	0.576709		GML	0.453005
CDC26	0.33871		USP10	0.72896		SPARCL1	0.475135		GAS1	0.666458		TUBA1B	0.576312		RGS14	0.452491
RAP1GAP2	0.338089		EPRS	0.728706		THSD1	0.474643		WDR45	0.666145		IRS2	0.575914		ST8SIA1	0.451977
INSIG2	0.337469		MCCC2	0.728452		PREX2	0.474151		RAB33B	0.665832		RAB8B	0.575517		ZNF365	0.451464
NFKBID	0.336849		CDK12	0.728197		POMP	0.473658		DPYSL3	0.665519		KCNMA1	0.575119		MEI1	0.45095
C9orf43	0.336228		SP5	0.727943		ELF2	0.473166		MUS81	0.665207		PIK3R5	0.574722		SIGIRR	0.450437
HMBS	0.335608		EIF3C	0.727689		A4GALT	0.472674		ZADH2	0.664894		CHPT1	0.574324		TUBA4A	0.449923
CHCHD10	0.334988		ERBB4	0.727435		STRN4	0.472181		NPY5R	0.664581		GRM5	0.573927		PPM1M	0.449409
TRAM2	0.334367		RFX2	0.72718		HOXD8	0.471689		DLG2	0.664268		AP2S1	0.573529		PEX16	0.448896
FBXO10	0.333747		TTC30A	0.726926		TBC1D13	0.471196		CHI3L1	0.663955		SOAT1	0.573132		PYHIN1	0.448382
CNTNAP2	0.333127		TAF15	0.726672		EOGT	0.470704		KLF9	0.663642		TRAF3IP3	0.572734		SIRT7	0.447869
CDYL	0.332506		MAPK15	0.726417		CABP5	0.470212		SEMA3C	0.663329		IDH3G	0.572337		GOLGA8R	0.447355
EPB41	0.331886		SPDEF	0.726163		GH1	0.469719		ANAPC10	0.663016		EVI2A	0.57194		MAGEB2	0.446841
MARCH1	0.331266		BDH1	0.725909		TMOD2	0.469227		MT1X	0.662703		ALDH16A1	0.571542		CDK11A	0.446328
ENPP3	0.330645		HNRNPA3	0.725655		ZP2	0.468735		PTGDS	0.66239		HAMP	0.571145		FCMR	0.445814
MOB3A	0.330025		SMARCC2	0.7254		ZHX1	0.468242		EBF1	0.662078		POMP	0.570747		SUN2	0.4453
SP140L	0.329404		FZD5	0.725146		KCTD12	0.46775		PLA2R1	0.661765		TRPM2	0.57035		MCOLN2	0.444787
TBC1D9	0.328784		PSRC1	0.724892		GAS6	0.467258		EDA2R	0.661452		RYR1	0.569952		PTP4A2	0.444273
CCNC	0.328164		DNAJC21	0.724638		DIP2A	0.466765		APOL1	0.661139		FMNL1	0.569555		BRD1	0.44376
STARD7	0.327543		GTPBP3	0.724383		RNF152	0.466273		PTGES	0.660826		UBB	0.569157		BTG1	0.443246
TMEM214	0.326923		KCTD13	0.724129		FRY	0.46578		RDH14	0.660513		TXNDC2	0.56876		HEMGN	0.442732
FAM174A	0.326303		POLR2I	0.723875		PRMT1	0.465288		OXCT2	0.6602		FOXD3	0.568362		EMP3	0.442219
PQBP1	0.325682		ABCC3	0.723621		FATE1	0.464796		DNAJB5	0.659887		PHKG2	0.567965		SH2D2A	0.441705
NUP210	0.325062		ALPL	0.723366		NCOA1	0.464303		KCTD8	0.659574		ADGRE2	0.567568		ARHGAP11A	0.441192
PRSS16	0.324442		CELF1	0.723112		HMX2	0.463811		RRAS2	0.659262		SCN1B	0.56717		FGD3	0.440678
SUB1	0.323821		FXYD3	0.722858		TRIM47	0.463319		IFI16	0.658949		RAB39A	0.566773		TSC22D4	0.440164
DSN1	0.323201		HDAC9	0.722604		PLA1A	0.462826		NUDT7	0.658636		LACC1	0.566375		GAK	0.439651
FMNL1	0.322581		ECHDC1	0.722349		GGT5	0.462334		HSPB6	0.658323		HSPA6	0.565978		SGTB	0.439137
TRIM72	0.32196		KIF5B	0.722095		MPRIP	0.461841		HDAC5	0.65801		PDE4B	0.56558		RNF167	0.438624
WNT10A	0.32134		MNAT1	0.721841		PRND	0.461349		ADGRA2	0.657697		KDM1B	0.565183		KIF2A	0.43811
GNL3	0.32072		H2AFY	0.721587		LIMS2	0.460857		PTK7	0.657384		CHKA	0.564785		MTA2	0.437596
UBA5	0.320099		EPHA3	0.721332		FADS3	0.460364		TMEM200A	0.657071		CYP4V2	0.564388		CHD2	0.437083
ASPHD2	0.319479		NUDT1	0.721078		ZDHHC20	0.459872		MAGEH1	0.656758		STK10	0.56399		CCNH	0.436569
ZNF275	0.318859		FZD8	0.720824		ZNF436	0.45938		RAB9A	0.656446		FCAMR	0.563593		PRSS57	0.436055
ENTPD4	0.318238		COL4A5	0.72057		AHNAK	0.458887		SLITRK2	0.656133		TIMD4	0.563196		PREX1	0.435542
AARS	0.317618		CDS1	0.720315		TMEM173	0.458395		SLC6A3	0.65582		IQGAP1	0.562798		ORMDL2	0.435028
XKR6	0.316998		LCN2	0.720061		SUFU	0.457903		FKBP5	0.655507		ARHGAP18	0.562401		RNF113A	0.434515
LPXN	0.316377		CD81	0.719807		KBTBD2	0.45741		TEF	0.655194		CAP1	0.562003		ZFP57	0.434001
RNFT1	0.315757		SMARCC1	0.719553		CDYL2	0.456918		RHOB	0.654881		PLAC8	0.561606		SLC22A25	0.433487
HAGH	0.315136		PSMB4	0.719298		LEPROT	0.456425		HOXC5	0.654568		TRIM34	0.561208		EML4	0.432974
ACTR3C	0.314516		IGF2	0.719044		CD99L2	0.455933		MFGE8	0.654255		QKI	0.560811		RUBCN	0.43246
TMEM19	0.313896		BRD8	0.71879		DNASE1L1	0.455441		GLB1L	0.653942		AWAT2	0.560413		CCDC136	0.431947
METTL8	0.313275		AIFM1	0.718535		NEIL1	0.454948		TRIM23	0.65363		MCL1	0.560016		CGB5	0.431433
B3GAT2	0.312655		ATG101	0.718281		FHOD1	0.454456		TNFSF11	0.653317		UQCR11	0.559618		GOLGA8A	0.430919
VWA5A	0.312035		SOX6	0.718027		HMG20A	0.453964		SGCE	0.653004		S100G	0.559221		CGB8	0.430406
TSPAN13	0.311414		NVL	0.717773		ITM2A	0.453471		EZH1	0.652691		PLBD1	0.558824		SHISA5	0.429892
SETBP1	0.310794		DCAF7	0.717518		CMPK1	0.452979		GSN	0.652378		FUT4	0.558426		NIPA1	0.429379
PTP4A3	0.310174		CDC26	0.717264		TGM2	0.452486		PDE1C	0.652065		RNASE3	0.558029		CYB561D2	0.428865
RBM23	0.309553		MAP3K19	0.71701		RBPMS	0.451994		MCOLN3	0.651752		OGFR	0.557631		CEACAM21	0.428351
GLCCI1	0.308933		GPX4	0.716756		USHBP1	0.451502		SLC24A3	0.651439		ARHGDIA	0.557234		SYCP2	0.427838
TMEM106A	0.308313		HBS1L	0.716501		HTR3C	0.451009		GATB	0.651126		GALK1	0.556836		SLC16A6	0.427324
LRRK1	0.307692		PPIG	0.716247		ATP11A	0.450517		PHF1	0.650814		PRNP	0.556439		VPS37B	0.42681
NBEAL1	0.307072		PWP1	0.715993		CYTH3	0.450025		HERC6	0.650501		HTRA4	0.556041		ABHD17B	0.426297
STAG3	0.306452		SLC6A20	0.715739		PCDH1	0.449532		PLCD3	0.650188		RAB20	0.555644		OR1M1	0.425783
HM13	0.305831		SNRPB2	0.715484		UPB1	0.44904		ENPP1	0.649875		SIRPB1	0.555246		OTUD6A	0.42527
HAX1	0.305211		DYNLRB2	0.71523		ATL3	0.448548		NME3	0.649562		PCTP	0.554849		LYPD4	0.424756
PADI4	0.304591		KIF5C	0.714976		FAM189A2	0.448055		PER3	0.649249		AGRP	0.554452		OR1I1	0.424242
CSMD3	0.30397		BTF3	0.714722		DNMBP	0.447563		TFPI	0.648936		VNN2	0.554054		OR7G3	0.423729
BORCS8-MEF2B	0.30335		PBX2	0.714467		C2CD2	0.44707		B3GNT9	0.648623		ANXA5	0.553657		SLC9A3R1	0.423215
CRYBB2	0.30273		FUZ	0.714213		NUDT13	0.446578		PRG4	0.64831		CSTB	0.553259		PLCL2	0.422702
UXT	0.302109		REV3L	0.713959		SCHIP1	0.446086		SRPX	0.647997		OLIG2	0.552862		CYP2F1	0.422188
GFER	0.301489		STK39	0.713705		RNF11	0.445593		PRDX4	0.647685		CIDEA	0.552464		PHYKPL	0.421674
RHBDD1	0.300868		TRAPPC3	0.71345		NUDT16	0.445101		MGAT4C	0.647372		NUDT16	0.552067		MICAL1	0.421161
MSRA	0.300248		WRAP53	0.713196		DUSP11	0.444609		CDH23	0.647059		RMDN1	0.551669		RBM38	0.420647
ZMYM6	0.299628		YEATS4	0.712942		ZSCAN4	0.444116		NDUFV1	0.646746		NRP1	0.551272		HAUS3	0.420134
SKA1	0.299007		LGR4	0.712688		FAM135A	0.443624		WARS2	0.646433		ALG13	0.550874		PROK2	0.41962
TCL1B	0.298387		FAT1	0.712433		CARTPT	0.443131		CARNS1	0.64612		CEACAM3	0.550477		RIMBP3C	0.419106
RALY	0.297767		GRIN2B	0.712179		ANO2	0.442639		IDUA	0.645807		HIF1A	0.550079		CHMP6	0.418593
LHPP	0.297146		AGPAT1	0.711925		PKP1	0.442147		CHPF	0.645494		SLC16A6	0.549682		SYNGR3	0.418079
CCDC69	0.296526		ADSS	0.71167		DOCK4	0.441654		TBX15	0.645181		DNAJA4	0.549285		HRG	0.417565
CCDC88C	0.295906		FZD3	0.711416		TSHZ2	0.441162		TRPC1	0.644869		LAMTOR2	0.548887		TRAPPC2	0.417052
SLC9A7	0.295285		TES	0.711162		UBE2G2	0.44067		CCL26	0.644556		KYNU	0.54849		WDR20	0.416538
ARHGEF6	0.294665		DLG3	0.710908		AATK	0.440177		MAN1C1	0.644243		DAO	0.548092		OR10H1	0.416025
DENND3	0.294045		C1QBP	0.710653		SMOC1	0.439685		ZBTB16	0.64393		ETS2	0.547695		CASS4	0.415511
KHK	0.293424		COL11A2	0.710399		SPAG9	0.439193		UGDH	0.643617		RBPJ	0.547297		AKTIP	0.414997
ADIPOR1	0.292804		MTHFD2	0.710145		PDLIM1	0.4387		RHOD	0.643304		RANBP2	0.5469		MAGEA10	0.414484
TUSC2	0.292184		APOO	0.709891		KIFC3	0.438208		CDKN2B	0.642991		TRPV5	0.546502		MVD	0.41397
NCOA3	0.291563		ADRM1	0.709636		SERINC3	0.437715		SLMAP	0.642678		KCNAB2	0.546105		PPP1R7	0.413457
PAG1	0.290943		AK4	0.709382		TNS2	0.437223		MTUS2	0.642365		AP1S2	0.545707		SH3BP1	0.412943
SMDT1	0.290323		AGR2	0.709128		NRGN	0.436731		HSDL2	0.642053		NCOA4	0.54531		PRR13	0.412429
SEL1L3	0.289702		TP53BP1	0.708874		NFE2L1	0.436238		CA10	0.64174		NRG1	0.544913		C12orf60	0.411916
GALNTL6	0.289082		CCP110	0.708619		APLP2	0.435746		LIAS	0.641427		GATM	0.544515		SNRPA1	0.411402
RASGRP4	0.288462		CAST	0.708365		DAB2IP	0.435254		TSG101	0.641114		AKR1D1	0.544118		TREX2	0.410889
KMO	0.287841		FGF18	0.708111		RAPGEF3	0.434761		LGALS3	0.640801		UBE2D1	0.54372		RIMBP3B	0.410375
RGPD2	0.287221		CALM2	0.707857		TMPRSS12	0.434269		RBPMS	0.640488		OSTM1	0.543323		ARRB2	0.409861
EIF5	0.2866		MAL2	0.707602		BAIAP2	0.433776		SYNPO2	0.640175		SNX17	0.542925		SMCHD1	0.409348
TUBA4A	0.28598		ATF6	0.707348		PLEKHA1	0.433284		FIBIN	0.639862		CYP2S1	0.542528		INTS6	0.408834
PLAC8	0.28536		ARID2	0.707094		NUDT7	0.432792		LEPR	0.639549		HERPUD1	0.54213		PSMA8	0.40832
TVP23C	0.284739		FZD2	0.70684		MRRF	0.432299		VMP1	0.639237		RAB4B	0.541733		RFPL4AL1	0.407807
SERPINI1	0.284119		RPIA	0.706585		TIMP4	0.431807		DDIT4	0.638924		LAMTOR4	0.541335		PARP16	0.407293
GGA2	0.283499		CHCHD3	0.706331		RASSF3	0.431315		CRY2	0.638611		IMPDH1	0.540938		HNRNPF	0.40678
OR4C6	0.282878		G6PC3	0.706077		UTRN	0.430822		CHRDL1	0.638298		M6PR	0.540541		DENND2D	0.406266
SLX1A	0.282258		ISY1	0.705823		BCKDHA	0.43033		SPOCK3	0.637985		CD300LF	0.540143		SLC25A38	0.405752
HPS5	0.281638		HAT1	0.705568		ERMP1	0.429838		HSF1	0.637672		PYGL	0.539746		UPP1	0.405239
CHTF8	0.281017		FARS2	0.705314		EVA1B	0.429345		GNG11	0.637359		CNDP2	0.539348		XPO6	0.404725
MSI2	0.280397		MAST1	0.70506		FRMD3	0.428853		SLC16A4	0.637046		JAZF1	0.538951		NCOR1	0.404212
TMEM266	0.279777		EPHX2	0.704805		TMX2	0.42836		APBB1	0.636733		CALML3	0.538553		GOLGA8B	0.403698
UMAD1	0.279156		LHX9	0.704551		SDCBP2	0.427868		ESD	0.636421		PIAS1	0.538156		CRTC3	0.403184
CATSPERG	0.278536		HOXD3	0.704297		ZDHHC5	0.427376		TSPAN5	0.636108		ABHD16A	0.537758		ABI3	0.402671
TEX14	0.277916		DPY30	0.704043		CUL4A	0.426883		NDUFAF1	0.635795		SPG21	0.537361		ADAM19	0.402157
TCEA1	0.277295		ETFB	0.703788		IER5	0.426391		PPFIA2	0.635482		TNFAIP8	0.536963		OR2Z1	0.401644
DEFA4	0.276675		ACTN4	0.703534		HYAL3	0.425899		CBLN2	0.635169		ARHGAP22	0.536566		C11orf94	0.40113
NOMO3	0.276055		DDX42	0.70328		UBE2Z	0.425406		FNBP4	0.634856		C1orf162	0.536169		ZBTB25	0.400616
KDELR1	0.275434		NME5	0.703026		TRIP12	0.424914		S1PR3	0.634543		DAGLB	0.535771		COX6A2	0.400103
PACSIN1	0.274814		EFNA4	0.702771		HERC2	0.424421		ADD1	0.63423		ALOX15B	0.535374		HNRNPLL	0.399589
UBL7	0.274194		SPDL1	0.702517		TNKS1BP1	0.423929		ACVR1	0.633917		KDM7A	0.534976		MIER1	0.399076
FKBP2	0.273573		TOX3	0.702263		PPP2R5B	0.423437		SLIT3	0.633605		C1orf54	0.534579		ITM2A	0.398562
ATP10B	0.272953		PUM2	0.702009		TMEM140	0.422944		PPIC	0.633292		UBA7	0.534181		GNG8	0.398048
POU3F1	0.272333		CCNA1	0.701754		HAPLN3	0.422452		C1QTNF1	0.632979		CLCN6	0.533784		OR7G1	0.397535
DHRS9	0.271712		GPRC5B	0.7015		NFAT5	0.42196		RAB18	0.632666		C15orf48	0.533386		ARHGEF3	0.397021
NXPE3	0.271092		KRT18	0.701246		SH2D3C	0.421467		PDE10A	0.632353		ST8SIA4	0.532989		PLEKHN1	0.396507
TNNI2	0.270471		FABP7	0.700992		PLLP	0.420975		COQ6	0.63204		KLF2	0.532591		KCNQ5	0.395994
KNTC1	0.269851		RANBP1	0.700737		SYN3	0.420483		EXTL1	0.631727		KCNH4	0.532194		TBCD	0.39548
GTF3A	0.269231		DNAJC7	0.700483		EPB41L3	0.41999		OPHN1	0.631414		RP2	0.531797		APOBEC3D	0.394967
SNX22	0.26861		ITGA3	0.700229		HECW2	0.419498		SMPD1	0.631101		CTNS	0.531399		IDS	0.394453
SVIP	0.26799		CBX3	0.699975		RBP7	0.419005		GABRE	0.630788		CAPZA1	0.531002		EMB	0.393939
CDK15	0.26737		FAAP20	0.69972		MMP28	0.418513		GRM7	0.630476		FBXO6	0.530604		SZT2	0.393426
ZDHHC12	0.266749		PSMB6	0.699466		ST6GALNAC3	0.418021		AK3	0.630163		DCSTAMP	0.530207		MTO1	0.392912
USF2	0.266129		HIST2H2AC	0.699212		NES	0.417528		PDK2	0.62985		SNX24	0.529809		RPAP2	0.392399
PGLYRP2	0.265509		BMS1	0.698958		ELFN1	0.417036		NLGN2	0.629537		ETFA	0.529412		EAF1	0.391885
ZDHHC21	0.264888		ING5	0.698703		AIF1L	0.416544		CDH15	0.629224		FKBP5	0.529014		RASA3	0.391371
H1FX	0.264268		BDP1	0.698449		DNAJC8	0.416051		CLK1	0.628911		DDX60L	0.528617		HCN2	0.390858
TMEM156	0.263648		WDR60	0.698195		THEM5	0.415559		KLHL22	0.628598		DNAJC5	0.528219		KCNAB2	0.390344
ANKRD49	0.263027		SLC5A3	0.697941		HIGD1B	0.415066		NPR3	0.628285		KNG1	0.527822		MYBL1	0.389831
STK17A	0.262407		EPHB1	0.697686		VPS36	0.414574		HEYL	0.627972		ADPGK	0.527424		CLPP	0.389317
DRAM2	0.261787		PIP4K2C	0.697432		PKP4	0.414082		TMEM220	0.62766		KDM6B	0.527027		TNIP2	0.388803
HMGN4	0.261166		LAMC2	0.697178		RGS16	0.413589		FBXL3	0.627347		NUMB	0.52663		GGTLC3	0.38829
SCFD1	0.260546		SLC25A37	0.696923		LAP3	0.413097		MTTP	0.627034		VPS26A	0.526232		LGALS4	0.387776
TMEM41B	0.259926		PTK7	0.696669		TMSB10	0.412605		CLCA2	0.626721		SLC39A11	0.525835		MTF2	0.387262
ESCO1	0.259305		DHTKD1	0.696415		OTUD7A	0.412112		HMCN1	0.626408		MFSD14B	0.525437		ZNF394	0.386749
GRAMD1B	0.258685		CIT	0.696161		TSHZ1	0.41162		PRSS23	0.626095		SNX11	0.52504		PARP11	0.386235
SGSM3	0.258065		MAP3K13	0.695906		APBB2	0.411128		TRIM13	0.625782		DCP2	0.524642		GOLGA8K	0.385208
B9D1	0.257444		DDX39A	0.695652		MALL	0.410635		SULF2	0.625469		ENGASE	0.524245		GOLGA8M	0.385208
ANKRD13A	0.256824		MGAT4B	0.695398		LDLRAD3	0.410143		ETFDH	0.625156		MADD	0.523847		TNRC6C	0.384694
CLCC1	0.256203		PPIL6	0.695144		ATP8A1	0.40965		USP8	0.624844		PDK3	0.52345		PARP8	0.384181
SFTA2	0.255583		CD9	0.694889		RAB3C	0.409158		GBP3	0.624531		RPGRIP1	0.523052		ASB2	0.383667
ANKRD37	0.254963		POP7	0.694635		KLF8	0.408666		DUOX1	0.624218		MOB1A	0.522655		RTCA	0.383154
QPCTL	0.254342		FGFR4	0.694381		MFAP3	0.408173		TSPYL2	0.623905		DUSP10	0.522258		N4BP2	0.38264
ARCN1	0.253722		TOMM20	0.694127		KCTD10	0.407681		HAS1	0.623592		KLF6	0.52186		CREB3L3	0.382126
ERGIC1	0.253102		TUBB	0.693872		ARNTL2	0.407189		MOBP	0.623279		GPAT3	0.521463		SLC9A9	0.381613
DENND6B	0.252481		RSPO4	0.693618		PKD1L3	0.406696		IGFBP4	0.622966		EPHA8	0.521065		MATK	0.381099
FKBP11	0.251861		SMAD5	0.693364		CRBN	0.406204		IRX2	0.622653		CLEC4F	0.520668		DNAJB14	0.380586
VPS36	0.251241		ANAPC11	0.69311		TTF1	0.405711		MXI1	0.62234		YWHAH	0.52027		GSC2	0.380072
PDE4B	0.25062		SLC12A2	0.692855		CGNL1	0.405219		LPAR1	0.622028		VMA21	0.519873		C22orf42	0.379558
SUMO4	0.25		CNOT2	0.692601		STARD4	0.404727		ZNF331	0.621715		LGALS8	0.519475		ITFG2	0.379045
CYB561A3	0.24938		BMP5	0.692347		MYCT1	0.404234		FPGS	0.621402		RNASEH2B	0.519078		VNN2	0.378531
ITM2C	0.248759		ANAPC5	0.692093		ARHGAP29	0.403742		PTH1R	0.621089		SPIC	0.51868		RASAL3	0.378017
NFATC2IP	0.248139		TOMM34	0.691838		RAPGEF4	0.40325		SERPINI1	0.620776		NUDT1	0.518283		OR10H4	0.377504
GOLT1B	0.247519		MFF	0.691584		CHSY1	0.402757		GREM2	0.620463		RGS19	0.517886		HUS1B	0.37699
PUS7L	0.246898		RBM8A	0.69133		STOM	0.402265		PTGER3	0.62015		NFAM1	0.517488		DDIT4	0.376477
DHTKD1	0.246278		LYPD1	0.691076		RAPH1	0.401773		NEFM	0.619837		SERPINB9	0.517091		CEACAM16	0.375963
TARSL2	0.245658		MARS	0.690821		MPZL2	0.40128		CYGB	0.619524		CLPB	0.516693		NINJ2	0.375449
POLB	0.245037		TFAP2B	0.690567		KLHL4	0.400788		TEX11	0.619212		DAPP1	0.516296		BSPH1	0.374936
SERPINA9	0.244417		NCL	0.690313		KLC1	0.400295		CEBPD	0.618899		SEMA4A	0.515898		SLC9B1	0.374422
EAF2	0.243797		TAF7	0.690058		VAMP5	0.399803		PI15	0.618586		TTYH3	0.515501		GALNT6	0.373909
FCMR	0.243176		EIF5	0.689804		KAT2A	0.399311		LIN7A	0.618273		MYO7A	0.515103		SUN3	0.373395
HERC3	0.242556		DNAH7	0.68955		PLEKHG5	0.398818		ATF1	0.61796		ARL8B	0.514706		CCDC88C	0.372881
ACTL10	0.241935		ATG10	0.689296		RERE	0.398326		ARF4	0.617647		RASSF2	0.514308		RNF34	0.372368
CCDC57	0.241315		MMAB	0.689041		SPTBN1	0.397834		GAB1	0.617334		TMSB4X	0.513911		TRAPPC10	0.371854
DNAAF2	0.240695		H2AFY2	0.688787		HSD17B12	0.397341		AZIN2	0.617021		TOR1B	0.513514		EDC4	0.371341
LDLRAD4	0.240074		MESP1	0.688533		SERPINB6	0.396849		ACO1	0.616708		SLC30A1	0.513116		CRYAA	0.370827
COMTD1	0.239454		SNRNP27	0.688279		URM1	0.396356		MT1E	0.616395		GMIP	0.512719		OTOF	0.370313
RABAC1	0.238834		SF3B5	0.688024		CPNE2	0.395864		NDP	0.616083		JARID2	0.512321		GPS2	0.3698
KDELR2	0.238213		SMAD6	0.68777		LDLRAP1	0.395372		PLXNA2	0.61577		DOCK5	0.511924		KATNAL1	0.369286
UVSSA	0.237593		CNOT10	0.687516		ANO10	0.394879		ACOT2	0.615457		ATP1B3	0.511526		NBPF19	0.368772
TRPT1	0.236973		TEKT1	0.687262		NAP1L5	0.394387		HDAC11	0.615144		CREM	0.511129		CHMP7	0.368259
TMOD4	0.236352		IMMP1L	0.687007		STARD13	0.393895		REG3G	0.614831		IDO2	0.510731		AGAP2	0.367745
TDRD15	0.235732		IDI1	0.686753		MANSC1	0.393402		SBDS	0.614518		DNAJC5B	0.510334		GCC1	0.367232
HPS6	0.235112		HIST1H2AE	0.686499		LMBR1	0.39291		HS3ST3A1	0.614205		NAPA	0.509936		LGALS9C	0.366718
ANAPC16	0.234491		NUP35	0.686245		LNX1	0.392418		OR51E1	0.613892		COQ2	0.509539		EHD1	0.366204
PHPT1	0.233871		IK	0.68599		LIMCH1	0.391925		RUNX1T1	0.613579		CKM	0.509141		GNGT2	0.365691
ZNF740	0.233251		POLR2C	0.685736		ARL2BP	0.391433		CREB3L1	0.613267		DEF6	0.508744		MIB2	0.365177
TXNDC15	0.23263		ZIC2	0.685482		MYOF	0.39094		LPAR4	0.612954		VAC14	0.508347		JMJD7	0.364664
TECR	0.23201		BAZ1B	0.685228		PTPRE	0.390448		PCDH10	0.612641		ZEB2	0.507949		B3GALT4	0.36415
PAGR1	0.23139		AHCY	0.684973		CSMD1	0.389956		MRAP	0.612328		UTP6	0.507552		LSP1	0.363636
TMEM208	0.230769		TRA2A	0.684719		SHOC2	0.389463		NFE2L2	0.612015		ST14	0.507154		DCAF11	0.363123
FBXO16	0.230149		UBE2G1	0.684465		SBDS	0.388971		AMOTL2	0.611702		CST6	0.506757		GAB4	0.362609
DDHD1	0.229529		SPTLC3	0.684211		SASH1	0.388479		SYCE1	0.611389		FGD3	0.506359		GGTLC1	0.362096
TIFA	0.228908		PPP2R1A	0.683956		SHC2	0.387986		HHIP	0.611076		ZYX	0.505962		TYSND1	0.361582
CAPZA1	0.228288		PFKP	0.683702		TPST2	0.387494		CSF1	0.610763		S100A11	0.505564		POLR3GL	0.361068
ANKRD12	0.227667		ROBO2	0.683448		AKTIP	0.387001		ISCA1	0.610451		DHRS9	0.505167		MBD5	0.360555
SEPHS2	0.227047		TARS	0.683193		GIMAP8	0.386509		ECEL1	0.610138		CAT	0.504769		TMEM200A	0.360041
RALGPS2	0.226427		BCL2L1	0.682939		UBE2J1	0.386017		TGIF1	0.609825		USF2	0.504372		CREM	0.359527
GLT1D1	0.225806		PNMT	0.682685		TBCD	0.385524		UBR1	0.609512		ABHD6	0.503975		MED15	0.359014
LMAN1	0.225186		GPD2	0.682431		ANKRD50	0.385032		STT3A	0.609199		PLB1	0.503577		ZFPM1	0.3585
DENND1C	0.224566		POM121	0.682176		SNX3	0.38454		MRPL32	0.608886		AKAP13	0.50318		LRIF1	0.357987
NRDC	0.223945		BCAT2	0.681922		MGAT4A	0.384047		NFIA	0.608573		BLOC1S1	0.502782		FBXL22	0.357473
UBR2	0.223325		PPP4C	0.681668		ITSN2	0.383555		GJB2	0.60826		MTMR10	0.502385		PFKFB3	0.356959
GRK6	0.222705		MGAT5	0.681414		EVA1C	0.383063		TRPC4	0.607947		UBE2D3	0.501987		AQP8	0.356446
CDS2	0.222084		LAMC1	0.681159		PRSS23	0.38257		GXYLT2	0.607635		TMEM140	0.50159		LIM2	0.355932
GDF7	0.221464		UMPS	0.680905		FLOT2	0.382078		DNAJC12	0.607322		ZRSR2	0.501192		GALM	0.355419
AP1S3	0.220844		PRRC2A	0.680651		EIF4G3	0.381585		PCDH9	0.607009		TMC8	0.500795		TRABD	0.354905
GNPTAB	0.220223		CYP3A5	0.680397		RASGRP3	0.381093		CHL1	0.606696		WIPF1	0.500397		ACTL10	0.354391
GNA15	0.219603		LAMA1	0.680142		ANGEL1	0.380601		GHR	0.606383		PKD2L1	0.5		APOL6	0.353878
ZBTB8OS	0.218983		HES6	0.679888		FAR2	0.380108		MYL5	0.60607		BLVRA	0.499603		OR7A17	0.353364
REXO4	0.218362		SMG7	0.679634		ARHGEF10	0.379616		NTRK1	0.605757		GLE1	0.499205		PRR5	0.352851
SYNRG	0.217742		HNRNPA0	0.67938		GRK5	0.379124		EPHB2	0.605444		AP2A2	0.498808		EPC1	0.352337
FCRLB	0.217122		SLC44A4	0.679125		CARD10	0.378631		RAET1G	0.605131		NAGK	0.49841		ZNF578	0.351823
LSP1	0.216501		SQLE	0.678871		ABLIM1	0.378139		PLIN5	0.604819		RAB42	0.498013		NMRK1	0.35131
TUBGCP6	0.215881		LAMA5	0.678617		TMIE	0.377646		PEX11A	0.604506		PDCD6IP	0.497615		PFKP	0.350796
SCAMP5	0.215261		AUTS2	0.678363		RBM5	0.377154		PCSK6	0.604193		GDI2	0.497218		SLC25A53	0.350282
AMN	0.21464		PPIL1	0.678108		CPNE8	0.376662		RARRES2	0.60388		LAMTOR1	0.49682		DBNL	0.349769
GCSAML	0.21402		BCKDHB	0.677854		FAM43A	0.376169		CCL19	0.603567		SNX20	0.496423		DHRS13	0.349255
COMMD3	0.2134		ADAR	0.6776		RGS12	0.375677		ANXA8	0.603254		FDX1	0.496025		APOC4	0.348742
DEFA6	0.212779		SP3	0.677346		CCDC85B	0.375185		IL1RL1	0.602941		IPMK	0.495628		SFMBT1	0.348228
CHMP7	0.212159		SLC25A39	0.677091		SEC62	0.374692		ZBTB17	0.602628		EREG	0.495231		VPS33A	0.347714
CCDC50	0.211538		HIST1H4C	0.676837		KCNMB3	0.3742		GPR176	0.602315		PRCP	0.494833		GTF3A	0.347201
ESR2	0.210918		PRMT2	0.676583		MAP3K6	0.373708		SLC25A43	0.602003		OLFM4	0.494436		HACD4	0.346687
DNAAF1	0.210298		SLC26A7	0.676329		AP2A2	0.373215		SEMA3A	0.60169		NIPAL4	0.494038		PAGE5	0.346174
CYB561D1	0.209677		GPT2	0.676074		SLC30A3	0.372723		MUL1	0.601377		HSPH1	0.493641		LRCH4	0.34566
CEP128	0.209057		HLCS	0.67582		LMCD1	0.37223		FRAS1	0.601064		PPM1B	0.493243		OR7A10	0.345146
NCLN	0.208437		FDPS	0.675566		BTN2A1	0.371738		PXDNL	0.600751		ATG16L2	0.492846		SHKBP1	0.344633
GPR180	0.207816		NQO1	0.675311		TOX2	0.371246		SUMF1	0.600438		GNG5	0.492448		CDK11B	0.344119
FAM53C	0.207196		RP1	0.675057		MYO5C	0.370753		TSSC4	0.600125		SCARB2	0.492051		GLIPR1	0.343606
LIMD2	0.206576		CCDC150	0.674803		JPH3	0.370261		CYBRD1	0.599812		RELT	0.491653		TMEM171	0.343092
GALK2	0.205955		HIBADH	0.674549		FNBP1L	0.369769		FBXL5	0.599499		SNX30	0.491256		LINGO4	0.342578
CDK5R1	0.205335		HINT1	0.674294		ST8SIA6	0.369276		HPR	0.599186		BCAT1	0.490859		PNMA5	0.342065
CDK2AP2	0.204715		SEC62	0.67404		FXYD6	0.368784		ELK1	0.598874		GPAT4	0.490461		EXOSC9	0.341551
CNKSR1	0.204094		FAHD2A	0.673786		RNASE1	0.368291		ADM	0.598561		GPSM3	0.490064		TCEANC	0.341037
OOEP	0.203474		UBXN11	0.673532		TRIB2	0.367799		EI24	0.598248		RAPGEF1	0.489666		OR7E24	0.340524
RNASET2	0.202854		TAF6	0.673277		ARRDC2	0.367307		MEOX2	0.597935		TMEM179B	0.489269		ADHFE1	0.34001
PPP1R16B	0.202233		DNAAF5	0.673023		GMDS	0.366814		RASL11A	0.597622		UBE2F	0.488871		CA6	0.339497
FNDC3B	0.201613		UBE2H	0.672769		FAM114A2	0.366322		CCNG1	0.597309		MAP1LC3B2	0.488474		ASB15	0.338983
FAM173A	0.200993		PTPN3	0.672515		GSE1	0.36583		OS9	0.596996		TEP1	0.488076		ADAT1	0.338469
HMHB1	0.200372		KHSRP	0.67226		ADGRL2	0.365337		ALG2	0.596683		USF1	0.487679		SP4	0.337956
ABHD14A	0.199752		DCLRE1C	0.672006		CHMP3	0.364845		STEAP2	0.59637		PLD2	0.487281		ANKRD23	0.337442
SEC14L1	0.199132		TGFB2	0.671752		CHMP5	0.364353		RHBG	0.596058		LY75	0.486884		ATXN7	0.336929
ANKRD28	0.198511		PHF23	0.671498		C6orf141	0.36386		EMP1	0.595745		ANKRD22	0.486486		SSH2	0.336415
PFKFB2	0.197891		WWOX	0.671243		ATG4A	0.363368		PLCD1	0.595432		HBG1	0.486089		OGT	0.335901
TPD52	0.19727		TEAD2	0.670989		APOLD1	0.362875		MBD1	0.595119		ARHGAP27	0.485692		RFPL2	0.335388
FARP2	0.19665		PTN	0.670735		CYB5B	0.362383		ERRFI1	0.594806		ABI3	0.485294		LGALS9B	0.334874
GLIPR1	0.19603		AGPAT2	0.670481		PSMA6	0.361891		IL20	0.594493		GALM	0.484897		PPP1R16B	0.334361
NPAT	0.195409		ZC3H8	0.670226		TMEM94	0.361398		GCKR	0.59418		CHN2	0.484499		KCNE2	0.333847
NRROS	0.194789		TOMM40	0.669972		FOXI2	0.360906		ARL2	0.593867		GNG10	0.484102		CHFR	0.333333
ZAR1L	0.194169		BUD31	0.669718		MKNK2	0.360414		MMP23B	0.593554		CCDC22	0.483704		FGFR1OP2	0.33282
DENND5B	0.193548		FARSB	0.669464		VPS39	0.359921		RNF152	0.593242		SH3BP1	0.483307		ZNF430	0.332306
OR13A1	0.192928		RNF2	0.669209		ANKRD40	0.359429		MKX	0.592929		SMPDL3A	0.482909		EXOG	0.331793
MYCBP	0.192308		GAMT	0.668955		NHSL2	0.358936		NFASC	0.592616		PIGA	0.482512		ZNF80	0.331279
DNAH8	0.191687		RNF26	0.668701		TMX3	0.358444		SAMD8	0.592303		PTPRO	0.482114		ZCCHC2	0.330765
PTPMT1	0.191067		KLK10	0.668446		BOK	0.357952		RRAS	0.59199		RNASET2	0.481717		POLR3K	0.330252
DBNL	0.190447		JUP	0.668192		HECTD3	0.357459		YIF1A	0.591677		BLOC1S6	0.48132		L3MBTL2	0.329738
BFSP2	0.189826		ID1	0.667938		RHPN1	0.356967		DPP6	0.591364		HDAC9	0.480922		P2RX5	0.329224
SYNC	0.189206		SP7	0.667684		TECPR1	0.356475		FNTB	0.591051		GNB4	0.480525		GPATCH8	0.328711
RNF126	0.188586		AP2M1	0.667429		GPM6A	0.355982		LGALS3BP	0.590738		ADAP1	0.480127		IDI1	0.328197
LCN8	0.187965		TEKT2	0.667175		ZNF521	0.35549		MEF2D	0.590426		ABR	0.47973		RNF126	0.327684
UFL1	0.187345		DHRS11	0.666921		HLX	0.354998		PON3	0.590113		OSCAR	0.479332		ARHGEF39	0.32717
MARCH8	0.186725		USP21	0.666667		SOCS4	0.354505		MTMR7	0.5898		DAB2	0.478935		NPAT	0.326656
C15orf39	0.186104		STMN2	0.666412		EIF5AL1	0.354013		MYH10	0.589487		CMPK1	0.478537		ZNF564	0.326143
TDRD1	0.185484		WDYHV1	0.666158		MYO10	0.35352		IL17RC	0.589174		RNASE1	0.47814		OR7D4	0.325629
PAQR6	0.184864		PHIP	0.665904		HOXD9	0.353028		CDC16	0.588861		KMO	0.477742		STAMBPL1	0.325116
ZFAT	0.184243		WFDC2	0.66565		CMTM8	0.352536		TRABD2A	0.588548		POMC	0.477345		TRAPPC6A	0.324602
TLL2	0.183623		MIEF1	0.665395		TAX1BP3	0.352043		SLC39A6	0.588235		REEP4	0.476948		TPK1	0.324088
CPNE5	0.183002		TRIM73	0.665141		PCMTD2	0.351551		FLCN	0.587922		FNBP1	0.47655		DIAPH1	0.323575
LMF1	0.182382		GTF2I	0.664887		NDRG1	0.351059		MRC2	0.58761		ITGA4	0.476153		KCTD7	0.323061
LARP1B	0.181762		BPGM	0.664633		BOLL	0.350566		SLC7A4	0.587297		NUDT3	0.475755		OC90	0.322548
WHAMM	0.181141		WLS	0.664378		OSBPL1A	0.350074		ENPEP	0.586984		SIGLEC9	0.475358		MPHOSPH9	0.322034
FBP1	0.180521		POLR2J	0.664124		FOXJ3	0.349581		ST3GAL5	0.586671		SERPINB8	0.47496		MEP1B	0.32152
TCEANC	0.179901		MSI1	0.66387		VWA1	0.349089		BEAN1	0.586358		FAR2	0.474563		ANKHD1	0.321007
C2orf88	0.17928		TSC22D4	0.663616		RNF125	0.348597		RAB28	0.586045		APBB1IP	0.474165		AP4B1	0.320493
ADTRP	0.17866		ABCF1	0.663361		MCPH1	0.348104		CASP9	0.585732		RGS1	0.473768		TSPAN32	0.319979
ISL2	0.17804		GLIS2	0.663107		RIMKLB	0.347612		PRDM6	0.585419		SLC9A7	0.47337		NOCT	0.319466
CISD2	0.177419		EIF3G	0.662853		CCDC50	0.34712		DNAJC25	0.585106		SSH1	0.472973		PPP2R5A	0.318952
TLE3	0.176799		MLST8	0.662599		FAM171A1	0.346627		SVEP1	0.584793		AGPAT3	0.472576		ZNF792	0.318439
SMIM1	0.176179		THBS3	0.662344		CDC42EP2	0.346135		PYGM	0.584481		SIRPD	0.472178		LRBA	0.317925
NUDT22	0.175558		CROT	0.66209		LYST	0.345643		ARHGEF33	0.584168		AOAH	0.471781		SNX20	0.317411
MIS12	0.174938		FADS2	0.661836		HIPK3	0.34515		SAT2	0.583855		ELL	0.471383		NUGGC	0.316898
HIVEP1	0.174318		VANGL1	0.661581		FAR1	0.344658		SH3GLB1	0.583542		PDGFB	0.470986		GRPEL1	0.316384
TCF25	0.173697		KIF9	0.661327		PGM2L1	0.344165		PBX3	0.583229		CHST15	0.470588		SEL1L3	0.315871
TMA16	0.173077		ACVR2B	0.661073		RAB11FIP5	0.343673		ZFYVE1	0.582916		CNPY3	0.470191		TNFAIP8L2	0.315357
SLC35G5	0.172457		PHC1	0.660819		GCNT2	0.343181		SDK1	0.582603		GNA15	0.469793		ARRDC1	0.314843
TMEM39A	0.171836		DNAH2	0.660564		FLOT1	0.342688		TSPAN31	0.58229		ARHGEF6	0.469396		CLDND1	0.31433
PATL2	0.171216		POLR3E	0.66031		CALML4	0.342196		GDF6	0.581977		OTOA	0.468998		SH2D3C	0.313816
HID1	0.170596		BMPR1B	0.660056		SNCG	0.341704		CHAC1	0.581665		ICAM4	0.468601		AAK1	0.313303
RNF113A	0.169975		TCF3	0.659802		PHLPP1	0.341211		MPG	0.581352		MOB1B	0.468203		MYH3	0.312789
ERICH6	0.169355		RAB11B	0.659547		ADAM23	0.340719		APPBP2	0.581039		RUFY1	0.467806		VPS13A	0.312275
RREB1	0.168734		CEP70	0.659293		LRRC8C	0.340226		CD99	0.580726		RNF135	0.467409		RNF149	0.311762
VPS33B	0.168114		CERK	0.659039		ZDHHC3	0.339734		NDRG1	0.580413		PPM1M	0.467011		ZNF157	0.311248
KLF13	0.167494		MGAT5B	0.658785		CTNNAL1	0.339242		TEAD3	0.5801		SLC9A8	0.466614		HENMT1	0.310734
SCYL1	0.166873		SMARCD1	0.65853		AFF1	0.338749		BACH2	0.579787		PLBD2	0.466216		CHST11	0.310221
TATDN3	0.166253		EZR	0.658276		HTATIP2	0.338257		PRDM2	0.579474		TCHH	0.465819		ABHD17A	0.309707
SPACA3	0.165633		TMPRSS4	0.658022		LCN6	0.337765		BCAR1	0.579161		PROC	0.465421		TTC16	0.309194
SCNN1B	0.165012		NAV1	0.657768		PPP2R5A	0.337272		TGDS	0.578849		CAMKK1	0.465024		FXYD5	0.30868
MXD4	0.164392		NUTF2	0.657513		CCDC68	0.33678		UGCG	0.578536		ORMDL2	0.464626		MAPKAPK3	0.308166
FUOM	0.163772		EXOSC7	0.657259		CDC42EP3	0.336288		PGAM2	0.578223		RABGAP1L	0.464229		SYNRG	0.307653
COL24A1	0.163151		TOP2B	0.657005		TPRKB	0.335795		DHRS12	0.57791		SIGLEC8	0.463831		LIME1	0.307139
PDXDC1	0.162531		CSE1L	0.656751		FGD5	0.335303		KLF17	0.577597		CHSY1	0.463434		TSPAN14	0.306626
ANKRD44	0.161911		GPN1	0.656496		SIPA1L2	0.33481		ECM2	0.577284		TMX1	0.463037		ZBTB2	0.306112
ARL5C	0.16129		WDR34	0.656242		TBC1D4	0.334318		DIRAS1	0.576971		TK2	0.462639		CCDC22	0.305598
MAPK8IP3	0.16067		ACIN1	0.655988		SV2B	0.333826		MCEE	0.576658		ATPAF2	0.462242		CNTRL	0.305085
MFSD11	0.16005		COL9A1	0.655734		TRIP10	0.333333		OPLAH	0.576345		AGFG1	0.461844		SDHAF2	0.304571
KBTBD8	0.159429		PSAT1	0.655479		EPHX4	0.332841		SLITRK4	0.576033		SESN1	0.461447		ANKRD13D	0.304058
MCTP2	0.158809		POLR2H	0.655225		SRSF4	0.332349		RHOBTB3	0.57572		UHRF1BP1	0.461049		ARID3B	0.303544
TEX9	0.158189		WDR43	0.654971		HLF	0.331856		TCEAL1	0.575407		NFYC	0.460652		ZBTB14	0.30303
C17orf98	0.157568		DYNLL2	0.654717		DOCK6	0.331364		FDCSP	0.575094		RAP2C	0.460254		MFSD10	0.302517
EBAG9	0.156948		HMG20B	0.654462		AFAP1	0.330871		NRBP1	0.574781		CPVL	0.459857		GLRX	0.302003
SIPA1L3	0.156328		CREB1	0.654208		PMEPA1	0.330379		ARNTL	0.574468		PGLS	0.459459		CAPN10	0.301489
CDNF	0.155707		HIST1H2BD	0.653954		FNIP2	0.329887		NXF1	0.574155		RHOQ	0.459062		BLOC1S3	0.300976
LCNL1	0.155087		DDX56	0.653699		NOL6	0.329394		GPAA1	0.573842		PKP2	0.458665		CARNMT1	0.300462
NOMO2	0.154467		HBB	0.653445		SH3BP5	0.328902		CUL4B	0.573529		GANC	0.458267		DENND1C	0.299949
SECISBP2	0.153846		NUP133	0.653191		CLDN34	0.32841		RASL12	0.573217		USP3	0.45787		KLF13	0.299435
CCDC83	0.153226		GSPT1	0.652937		SERTAD1	0.327917		RAB34	0.572904		PPM1L	0.457472		CMC1	0.298921
RBM26	0.152605		EPHB3	0.652682		DOLK	0.327425		LIN7C	0.572591		ZDHHC12	0.457075		CES5A	0.298408
ARL5A	0.151985		CHD1L	0.652428		MSRA	0.326933		PLA2G12A	0.572278		PSME1	0.456677		FASTKD5	0.297894
GOLGA3	0.151365		TGS1	0.652174		PEAK1	0.32644		G0S2	0.571965		FAR1	0.45628		NSMCE3	0.297381
MAP1LC3B2	0.150744		DUSP23	0.65192		EHD2	0.325948		CCL27	0.571652		UPP1	0.455882		PPP2R5C	0.296867
ZG16	0.150124		EIF5A	0.651665		PITPNC1	0.325455		TMEM119	0.571339		HTATIP2	0.455485		PRR5L	0.296353
HDDC3	0.149504		IRF6	0.651411		GORASP1	0.324963		TMEM59	0.571026		HS3ST2	0.455087		MFNG	0.29584
FRMPD1	0.148883		ROPN1L	0.651157		RGPD8	0.324471		COLEC11	0.570713		DOK1	0.45469		EPB41	0.295326
OSTF1	0.148263		TCTEX1D2	0.650903		PPP6C	0.323978		EIF3I	0.570401		STX10	0.454293		LENG1	0.294813
ARMCX3	0.147643		GALNT3	0.650648		FOLH1	0.323486		ARG2	0.570088		TSPAN33	0.453895		CDC42SE1	0.294299
CCDC183	0.147022		EIF3D	0.650394		TM4SF1	0.322994		OBSL1	0.569775		PCBP1	0.453498		APOBR	0.293785
OR1J2	0.146402		CWC27	0.65014		DYNC1H1	0.322501		ING2	0.569462		GNGT2	0.4531		DENND4A	0.293272
TMEM248	0.145782		TUSC3	0.649886		PGM5	0.322009		RAB7B	0.569149		ARRDC4	0.452703		WDR1	0.292758
FBRSL1	0.145161		KLK11	0.649631		ARMC5	0.321516		CITED2	0.568836		CCDC88B	0.452305		TTC19	0.292244
TM9SF2	0.144541		PIH1D1	0.649377		MARCH2	0.321024		NOVA1	0.568523		CYTIP	0.451908		CALHM1	0.291731
QPCT	0.143921		KRT17	0.649123		PHKB	0.320532		DISP1	0.56821		SUSD3	0.45151		FAM118A	0.291217
GANC	0.1433		COLGALT2	0.648869		ARHGAP26	0.320039		STEAP1	0.567897		RASSF5	0.451113		PHF19	0.290704
PRADC1	0.14268		RDH5	0.648614		TMEM184B	0.319547		PCDH18	0.567584		CHST11	0.450715		POLR2J2	0.29019
DPP7	0.14206		MDM4	0.64836		CRIM1	0.319055		WEE1	0.567272		TPM3	0.450318		NELL2	0.289676
UNC13D	0.141439		ABCF2	0.648106		GNAT3	0.318562		OSR2	0.566959		MSRA	0.449921		ANKRD49	0.289163
DESI1	0.140819		GNPAT	0.647852		DOK4	0.31807		SEMA3D	0.566646		SARAF	0.449523		NT5C1B	0.288649
NFX1	0.140199		XDH	0.647597		PLEKHG1	0.317578		PGAP1	0.566333		RENBP	0.449126		ARL4C	0.288136
ZNF215	0.139578		DUSP6	0.647343		SNTG2	0.317085		GJA3	0.56602		HPSE	0.448728		TOB1	0.287622
RABEP2	0.138958		MED1	0.647089		HIC1	0.316593		CLDN1	0.565707		MRPL23	0.448331		ZGPAT	0.287108
STOML2	0.138337		EXOSC1	0.646834		IQSEC1	0.3161		BNC2	0.565394		ABI1	0.447933		MAT2B	0.286595
TMEM38B	0.137717		PPA1	0.64658		BTBD3	0.315608		TRPC4AP	0.565081		GCA	0.447536		TDRD12	0.286081
AKAP9	0.137097		ETV4	0.646326		TBC1D9B	0.315116		PAMR1	0.564768		CMTM3	0.447138		CTSA	0.285568
BCAS4	0.136476		SETD5	0.646072		CYB5D2	0.314623		MPDZ	0.564456		KAT2B	0.446741		XKR8	0.285054
APOL6	0.135856		RDH13	0.645817		NTN4	0.314131		RAD51B	0.564143		FOXI1	0.446343		ZBTB1	0.28454
MTDH	0.135236		DNAJC22	0.645563		UCK2	0.313639		GNAI1	0.56383		GNG2	0.445946		ZDHHC12	0.284027
KLHL5	0.134615		DDX50	0.645309		FUBP3	0.313146		CEMIP	0.563517		GNA13	0.445548		SLF1	0.283513
HNRNPCL2	0.133995		MTA3	0.645055		ARL6IP1	0.312654		CCPG1	0.563204		ATP2B1	0.445151		PARVG	0.282999
JTB	0.133375		PAM	0.6448		RASSF9	0.312161		SLC41A3	0.562891		ARRDC3	0.444754		MRFAP1L1	0.282486
TMEM154	0.132754		KLK8	0.644546		GOLGA1	0.311669		ANKRD37	0.562578		PLXNC1	0.444356		SARDH	0.281972
CUTA	0.132134		KLK5	0.644292		RECQL	0.311177		ANXA7	0.562265		ETV5	0.443959		SBK2	0.281459
STARD5	0.131514		TRIM59	0.644038		SPRY3	0.310684		SCEL	0.561952		B3GNT5	0.443561		GMEB1	0.280945
TESK2	0.130893		CLK2	0.643783		PIM3	0.310192		ASPA	0.56164		OAZ1	0.443164		LBH	0.280431
ZFP36L2	0.130273		DNAJC2	0.643529		OAZ3	0.3097		RHOC	0.561327		RGS10	0.442766		GLMN	0.279918
GEMIN7	0.129653		PMF1	0.643275		RUNDC3B	0.309207		PROK1	0.561014		USP32	0.442369		PIWIL3	0.279404
VPS37B	0.129032		SEC61G	0.643021		GMFG	0.308715		TMOD1	0.560701		DNAJC13	0.441971		DPRX	0.278891
OR2C3	0.128412		HNRNPAB	0.642766		SEC16A	0.308223		ASIP	0.560388		NAPRT	0.441574		OMA1	0.278377
BEX5	0.127792		GLRX3	0.642512		NPR3	0.30773		ARL1	0.560075		GBGT1	0.441176		N4BP2L2	0.277863
ZNF417	0.127171		ATOX1	0.642258		ZMIZ1	0.307238		MDGA1	0.559762		RGS18	0.440779		ATF7IP	0.27735
RSRC1	0.126551		ETV5	0.642004		TAF15	0.306745		CDH8	0.559449		APIP	0.440382		GABPB1	0.276836
CLMN	0.125931		TNIK	0.641749		WDR47	0.306253		AIFM2	0.559136		TCN2	0.439984		PSD4	0.276323
FAM214A	0.12531		TNC	0.641495		LEMD2	0.305761		MTAP	0.558824		GAK	0.439587		SFI1	0.275809
FBXO48	0.12469		AMD1	0.641241		CDS2	0.305268		TSHZ3	0.558511		ARRB2	0.439189		OLAH	0.275295
COL19A1	0.124069		CAMKV	0.640987		FAM124B	0.304776		RHOBTB2	0.558198		SH3BP2	0.438792		PPM1N	0.274782
NCMAP	0.123449		NIT2	0.640732		CAMTA1	0.304284		ATXN1	0.557885		DHRSX	0.438394		DNAJC9	0.274268
ST7	0.122829		CUX1	0.640478		LTF	0.303791		GABRG1	0.557572		HAAO	0.437997		MRPL38	0.273754
ZCCHC10	0.122208		ITGA2	0.640224		NPDC1	0.303299		POLI	0.557259		ZCCHC2	0.437599		FBXO6	0.273241
NCCRP1	0.121588		USP34	0.639969		FAM124A	0.302806		CLDN11	0.556946		SCAMP2	0.437202		ATXN7L1	0.272727
MFSD3	0.120968		CERS2	0.639715		GINM1	0.302314		RBM24	0.556633		ELF4	0.436804		RNF44	0.272214
ARPC5L	0.120347		DDR1	0.639461		FAM167B	0.301822		DAB1	0.55632		CHIT1	0.436407		DHRS7C	0.2717
INO80C	0.119727		HSD17B7	0.639207		KIAA0319L	0.301329		STX2	0.556008		TMPRSS13	0.43601		FKBP11	0.271186
ZNF296	0.119107		QTRT1	0.638952		FGD6	0.300837		CTNNA3	0.555695		MID1IP1	0.435612		DEDD2	0.270673
SERF1B	0.118486		NAT8L	0.638698		LRCH2	0.300345		TMEM25	0.555382		USP12	0.435215		TCIRG1	0.270159
PARP15	0.117866		GTF3C2	0.638444		PTTG1IP	0.299852		ME3	0.555069		PIK3AP1	0.434817		LGALS13	0.269646
CUX2	0.117246		PTPRF	0.63819		MAP4	0.29936		SPSB4	0.554756		GIMAP1	0.43442		GCSAM	0.269132
ZNF253	0.116625		FKBPL	0.637935		CEP68	0.298868		PTPRN	0.554443		DSE	0.434022		OR10H5	0.268618
LRRC24	0.116005		PCP4	0.637681		TMEM259	0.298375		HIC1	0.55413		TBC1D2	0.433625		WDR89	0.268105
PPP1R10	0.115385		CEP170	0.637427		RASIP1	0.297883		IFT46	0.553817		ELL2	0.433227		CTR9	0.267591
BORCS5	0.114764		POLR2K	0.637173		CLIC2	0.29739		TINAGL1	0.553504		MGAM2	0.43283		CIB1	0.267078
SMIM5	0.114144		ERH	0.636918		PSMD6	0.296898		PCBP3	0.553191		PTPRE	0.432432		NABP1	0.266564
BSPRY	0.113524		ZNF423	0.636664		MED10	0.296406		ADGRD1	0.552879		C19orf38	0.432035		CCDC116	0.26605
RBM6	0.112903		FDFT1	0.63641		WWC2	0.295913		PGM1	0.552566		SKAP2	0.431638		GAGE12J	0.265537
GNG7	0.112283		APOOL	0.636156		PPM1F	0.295421		DNAJC3	0.552253		ADAM9	0.43124		KIAA0586	0.265023
ZSCAN16	0.111663		TPM3	0.635901		NSMCE4A	0.294929		FHL3	0.55194		SIGLEC12	0.430843		CISD3	0.26451
FAM136A	0.111042		RDH10	0.635647		TCF15	0.294436		TRIM6	0.551627		PREX1	0.430445		PDK3	0.263996
ANKRD53	0.110422		ZNHIT1	0.635393		GIPC2	0.293944		RBP1	0.551314		ADAM28	0.430048		SLC9A8	0.263482
HSH2D	0.109801		TSPAN1	0.635139		SMAGP	0.293452		DNM1	0.551001		UCHL3	0.42965		RINL	0.262969
FCHSD2	0.109181		PAICS	0.634884		SPTBN5	0.292959		CNN2	0.550688		MYO1F	0.429253		MYOM2	0.262455
XRRA1	0.108561		WDR59	0.63463		EPN2	0.292467		EDNRB	0.550375		TMBIM6	0.428855		MSL2	0.261941
LYSMD3	0.10794		DDX11	0.634376		MARC2	0.291974		ARHGAP6	0.550063		PIK3R6	0.428458		HS3ST3B1	0.261428
PHEX	0.10732		SMG1	0.634122		HIP1	0.291482		SSC5D	0.54975		CTBS	0.42806		BFSP2	0.260914
ZNF544	0.1067		ARID3A	0.633867		MARCH7	0.29099		VASN	0.549437		GLRX	0.427663		NRN1L	0.260401
PLEKHG7	0.106079		WDR77	0.633613		PRRG1	0.290497		PSMC3	0.549124		ENTPD6	0.427266		CORO7	0.259887
ZNF81	0.105459		SPEF2	0.633359		NSUN2	0.290005		TMEM26	0.548811		UNC119	0.426868		HELZ	0.259373
TIGD3	0.104839		TJP3	0.633105		FAM13C	0.289513		SGSH	0.548498		SIDT2	0.426471		PASK	0.25886
ZMIZ2	0.104218		EIF2S2	0.63285		PPFIBP1	0.28902		CHRD	0.548185		PEPD	0.426073		WRAP73	0.258346
PRR14	0.103598		AJUBA	0.632596		LIMA1	0.288528		ANGPTL5	0.547872		DENND6B	0.425676		SPNS3	0.257833
SNAI3	0.102978		MTX2	0.632342		TBKBP1	0.288035		LCAT	0.547559		SGTB	0.425278		RNF133	0.257319
RASGEF1B	0.102357		SIRT5	0.632087		ASAP2	0.287543		NEXN	0.547247		NDST2	0.424881		FBXO44	0.256805
GSAP	0.101737		SORT1	0.631833		NOVA2	0.287051		ISCU	0.546934		RAP1GDS1	0.424483		CGB1	0.256292
FAM184B	0.101117		SAE1	0.631579		ZBTB8A	0.286558		HLX	0.546621		CHST13	0.424086		PPP2R3C	0.255778
PPEF2	0.100496		PYCR1	0.631325		SHISA5	0.286066		PDLIM2	0.546308		MT1H	0.423688		C18orf25	0.255265
TIMD4	0.0998759		PEX19	0.63107		EIF2S1	0.285574		GREB1	0.545995		TSPO	0.423291		GTSF1L	0.254751
SPAG4	0.0992556		HIST1H2BN	0.630816		PPP6R3	0.285081		FOXK1	0.545682		RETN	0.422893		PRDM8	0.254237
CDC42SE2	0.0986352		CES1	0.630562		AKR1E2	0.284589		AASDH	0.545369		GSDMA	0.422496		TPGS1	0.253724
ONECUT3	0.0980149		NASP	0.630308		GPR108	0.284097		EPGN	0.545056		SMAP2	0.422099		RASA2	0.25321
PPP2R5C	0.0973945		NGDN	0.630053		SH2B3	0.283604		PUSL1	0.544743		ARRDC1	0.421701		LRRC8C	0.252696
PDIK1L	0.0967742		HIST3H2A	0.629799		HPCAL1	0.283112		NKX2-3	0.544431		CSNK1D	0.421304		PARP15	0.252183
C12orf42	0.0961538		TUBB2B	0.629545		EGLN2	0.282619		SLITRK5	0.544118		DRAM2	0.420906		RSRP1	0.251669
WDR74	0.0955335		KMT5C	0.629291		PCMTD1	0.282127		CORIN	0.543805		SNX14	0.420509		UBASH3B	0.251156
SOWAHD	0.0949132		VBP1	0.629036		FDPS	0.281635		FOXO4	0.543492		LITAF	0.420111		COMMD7	0.250642
GLRX	0.0942928		PTPRS	0.628782		SGSM1	0.281142		SLC22A17	0.543179		NRBF2	0.419714		XPO4	0.250128
NUDT17	0.0936725		DAG1	0.628528		KIAA0355	0.28065		TPBGL	0.542866		NUP62	0.419316		POTED	0.249615
EBLN1	0.0930521		RAB10	0.628274		TACC1	0.280158		ARFRP1	0.542553		NINJ2	0.418919		MED17	0.249101
CLDN14	0.0924318		MMP7	0.628019		MOB2	0.279665		GPHN	0.54224		DIO1	0.418521		APBA3	0.248588
ANKDD1B	0.0918114		DRC3	0.627765		CLOCK	0.279173		GPR143	0.541927		LRRC8B	0.418124		RAPGEF6	0.248074
MSL3	0.0911911		AIMP2	0.627511		AFAP1L1	0.27868		TCEAL5	0.541615		ALCAM	0.417727		CLIC3	0.24756
ZNF90	0.0905707		CSTF1	0.627257		IGFBP4	0.278188		NUDT11	0.541302		TXNDC12	0.417329		PACS1	0.247047
PTCH2	0.0899504		KIF21A	0.627002		LRRFIP1	0.277696		PIGH	0.540989		ELF5	0.416932		RFTN1	0.246533
YPEL5	0.08933		H1F0	0.626748		NAPRT	0.277203		USP2	0.540676		PDE4A	0.416534		TPRX1	0.24602
TTC24	0.0887097		FHIT	0.626494		DNM3	0.276711		HOXC6	0.540363		CEACAM21	0.416137		STK17B	0.245506
AKAP17A	0.0880893		HOMER1	0.62624		FILIP1	0.276219		TYW3	0.54005		ABHD5	0.415739		PBX4	0.244992
GAPT	0.087469		NTS	0.625985		CCDC3	0.275726		MCC	0.539737		UBXN11	0.415342		ZNF410	0.244479
RGS7	0.0868486		ZRANB3	0.625731		ANXA3	0.275234		PRSS35	0.539424		NUP214	0.414944		LMOD3	0.243965
CCDC186	0.0862283		SORD	0.625477		SRSF5	0.274742		NLGN4X	0.539111		CMTM6	0.414547		PPP6R1	0.243451
C7orf31	0.0856079		BAZ2B	0.625222		GTF2H4	0.274249		PPIE	0.538798		DNASE1L1	0.414149		GLIPR2	0.242938
MAP1A	0.0849876		MTHFD2L	0.624968		CMIP	0.273757		SMOC2	0.538486		TTYH2	0.413752		C12orf40	0.242424
FAM117A	0.0843672		DCP1B	0.624714		GPS2	0.273264		ARL4D	0.538173		LIN54	0.413355		PRPS1	0.241911
LRFN1	0.0837469		TAF8	0.62446		PELO	0.272772		IL20RA	0.53786		CYFIP1	0.412957		HOPX	0.241397
FBXO25	0.0831266		PDRG1	0.624205		ITM2B	0.27228		TJP1	0.537547		DBI	0.41256		ABHD15	0.240883
PKHD1L1	0.0825062		UBXN7	0.623951		HOXD3	0.271787		GLS	0.537234		BAG1	0.412162		TOR1A	0.24037
ZBTB40	0.0818859		TRIM11	0.623697		BCAP31	0.271295		METTL14	0.536921		CLIC1	0.411765		RGS9	0.239856
ZNF688	0.0812655		SMS	0.623443		SLC25A34	0.270803		CHADL	0.536608		AS3MT	0.411367		GDPD1	0.239343
ACBD4	0.0806452		METTL6	0.623188		TSTA3	0.27031		CPXM1	0.536295		ADAP2	0.41097		STK17A	0.238829
MAMDC4	0.0800248		RNF7	0.622934		TNMD	0.269818		RBBP7	0.535982		ZNF804A	0.410572		TMX1	0.238315
MARCH9	0.0794045		PLAGL1	0.62268		TMTC1	0.269325		ATL3	0.53567		LGALS12	0.410175		CDC40	0.237802
SH3D21	0.0787841		ST6GAL2	0.622426		MYO1H	0.268833		SCUBE2	0.535357		MTCH2	0.409777		PPWD1	0.237288
HMCES	0.0781638		H2AFV	0.622171		GRAMD1A	0.268341		SMTN	0.535044		RASSF4	0.40938		ACTR5	0.236775
METTL21A	0.0775434		TUBB4B	0.621917		PARD6G	0.267848		EPDR1	0.534731		USPL1	0.408983		RTP5	0.236261
PSMD9	0.0769231		HIST1H4H	0.621663		BAHCC1	0.267356		MAGEA4	0.534418		CDC42SE1	0.408585		RSBN1	0.235747
NT5DC1	0.0763027		CCNG1	0.621409		GUCA2A	0.266864		FRS2	0.534105		RRAGD	0.408188		HEATR9	0.235234
PPP1R3E	0.0756824		B4GALT5	0.621154		DIAPH2	0.266371		NHSL2	0.533792		STXBP2	0.40779		OXCT1	0.23472
PCED1B	0.075062		SLC37A3	0.6209		CCDC85A	0.265879		TBC1D2B	0.533479		CHD1	0.407393		OSTF1	0.234206
SHD	0.0744417		MTMR4	0.620646		EXOC3L1	0.265387		GNG8	0.533166		ADAM30	0.406995		RCSD1	0.233693
SMIM14	0.0738213		PUM1	0.620392		FREM3	0.264894		GADD45G	0.532854		MYO5A	0.406598		GRK6	0.233179
TMEM210	0.073201		TMEM125	0.620137		PROB1	0.264402		RABGGTB	0.532541		TDRD7	0.4062		CHRNA2	0.232666
TXNL4A	0.0725806		TMPO	0.619883		CDC42EP4	0.263909		PGM3	0.532228		MAPKAPK3	0.405803		SAMD3	0.232152
MIEF1	0.0719603		TMEM18	0.619629		TMEM39B	0.263417		DIS3	0.531915		BMF	0.405405		GCLM	0.231638
PAIP2B	0.07134		PFDN2	0.619375		PM20D1	0.262925		CBLN3	0.531602		SLC9A6	0.405008		CPA5	0.231125
TADA2B	0.0707196		MAGOHB	0.61912		CAPZA2	0.262432		PCDH11X	0.531289		ACBD5	0.40461		GPRIN3	0.230611
ZFP69	0.0700993		RAI1	0.618866		ABLIM2	0.26194		RGS17	0.530976		DSC2	0.404213		NXPE3	0.230098
OR2AG2	0.0694789		HPN	0.618612		RALGAPA2	0.261448		RABAC1	0.530663		AGTRAP	0.403816		ZFP36L2	0.229584
OGFOD2	0.0688586		EFNB1	0.618357		PITPNB	0.260955		DDX54	0.53035		CAPN3	0.403418		TMEM262	0.22907
CNNM3	0.0682382		ATP1A1	0.618103		KALRN	0.260463		PDE1A	0.530038		TACC3	0.403021		CCM2	0.228557
ENAM	0.0676179		HIST1H4E	0.617849		C1QTNF9	0.25997		CD200	0.529725		LYPD2	0.402623		UBAC2	0.228043
ORAI3	0.0669975		HDLBP	0.617595		DPY19L1	0.259478		TSHZ1	0.529412		GGA2	0.402226		ALG6	0.22753
COCH	0.0663772		CNOT6	0.61734		AGFG2	0.258986		GRP	0.529099		SDC3	0.401828		LY75	0.227016
ISOC1	0.0657568		UPF3A	0.617086		BCAP29	0.258493		EMC2	0.528786		OLIG1	0.401431		CCDC69	0.226502
C19orf24	0.0651365		PYGO2	0.616832		SAMD5	0.258001		MAMDC2	0.528473		LRRK1	0.401033		ZNF18	0.225989
FUZ	0.0645161		PNN	0.616578		STC2	0.257509		NDEL1	0.52816		SEPSECS	0.400636		CELF2	0.225475
PARM1	0.0638958		UGT8	0.616323		YRDC	0.257016		FBLIM1	0.527847		UPRT	0.400238		TMEM154	0.224961
VOPP1	0.0632754		AQP5	0.616069		VPS37B	0.256524		F2RL1	0.527534		SCPEP1	0.399841		CCDC42	0.224448
MICAL3	0.0626551		ACOT7	0.615815		SEMA6C	0.256032		FOXN3	0.527222		THBS1	0.399444		TMEM191B	0.223934
FAM102A	0.0620347		COL9A2	0.615561		ZNRF1	0.255539		INMT	0.526909		LIG4	0.399046		GPKOW	0.223421
C20orf144	0.0614144		DNAJC9	0.615306		MACF1	0.255047		HIGD1B	0.526596		GNA12	0.398649		SYTL2	0.222907
SMCHD1	0.060794		KCNC3	0.615052		FITM1	0.254554		INPP5B	0.526283		PTP4A2	0.398251		VSIG1	0.222393
LYSMD4	0.0601737		APOA1	0.614798		CTTNBP2NL	0.254062		CDH3	0.52597		PARL	0.397854		ZNF699	0.22188
GTPBP1	0.0595533		ALG3	0.614544		ODF3L2	0.25357		NUDT2	0.525657		SNX8	0.397456		CUTC	0.221366
KIAA0040	0.058933		ATP1B1	0.614289		EEF2K	0.253077		HSPB9	0.525344		UBE2R2	0.397059		PHTF2	0.220853
SERTAD2	0.0583127		WDR38	0.614035		THEM6	0.252585		USP46	0.525031		KIAA2013	0.396661		FRYL	0.220339
SYNE3	0.0576923		PRSS22	0.613781		LIMS3	0.252093		SNX21	0.524718		GRSF1	0.396264		AKAP10	0.219825
F8A3	0.057072		ACOT11	0.613527		MED31	0.2516		PCSK2	0.524406		ABHD3	0.395866		MYO7A	0.219312
SFMBT2	0.0564516		PRPF40A	0.613272		NAA10	0.251108		COX6A2	0.524093		GYG1	0.395469		MORC3	0.218798
FN3K	0.0558313		NELFE	0.613018		IPO8	0.250615		COG6	0.52378		FGD4	0.395072		LDLRAD4	0.218285
TBCEL	0.0552109		RALBP1	0.612764		CYTL1	0.250123		PROCR	0.523467		TPK1	0.394674		DZIP3	0.217771
PPP1R14B	0.0545906		STK33	0.61251		PAN3	0.249631		RASL11B	0.523154		DTX2	0.394277		SOST	0.217257
SRSF9	0.0539702		STX1A	0.612255		SLC30A7	0.249138		PLRG1	0.522841		PLXND1	0.393879		AKAP5	0.216744
TMEM184B	0.0533499		SOX5	0.612001		EIF2AK4	0.248646		PCDHB7	0.522528		MRPS28	0.393482		ESCO1	0.21623
IKBIP	0.0527295		POP5	0.611747		LMF2	0.248154		POLR1D	0.522215		TMPPE	0.393084		TSSK4	0.215716
SLFNL1	0.0521092		ZNF695	0.611492		ARPC5L	0.247661		IGFBP2	0.521902		FCHO2	0.392687		OLFM2	0.215203
CDK11A	0.0514888		SLC39A4	0.611238		FIBCD1	0.247169		OSMR	0.521589		REEP5	0.392289		B3GNTL1	0.214689
NOL7	0.0508685		HNRNPA1L2	0.610984		CPNE5	0.246677		COX7A1	0.521277		POLD1	0.391892		EPS8L2	0.214176
ITFG1	0.0502481		SENP5	0.61073		ERC1	0.246184		SYNGR1	0.520964		SLC38A6	0.391494		CCDC12	0.213662
BOD1L1	0.0496278		GPATCH4	0.610475		ANKRD55	0.245692		IL11RA	0.520651		SBF2	0.391097		VRK1	0.213148
RBM33	0.0490074		PDCL3	0.610221		TMEM100	0.245199		RNF11	0.520338		STARD4	0.3907		TOR2A	0.212635
CRACR2B	0.0483871		DTNB	0.609967		NFIB	0.244707		TCEAL2	0.520025		VPS18	0.390302		GNPTAB	0.212121
TMEM134	0.0477667		CBLC	0.609713		GDPD5	0.244215		CDO1	0.519712		SNX10	0.389905		YARS	0.211608
ZNF749	0.0471464		FBXO2	0.609458		PGS1	0.243722		SNX12	0.519399		MPPE1	0.389507		BORCS6	0.211094
ZNF860	0.0465261		PDIA4	0.609204		ENPP2	0.24323		LRRC38	0.519086		PPP1R3B	0.38911		POLR2B	0.21058
KLHDC4	0.0459057		SETD4	0.60895		BAZ2B	0.242738		STT3B	0.518773		PLEKHG2	0.388712		CDC42SE2	0.210067
CCDC144A	0.0452854		FOXD1	0.608696		RASA4	0.242245		PIGV	0.518461		UAP1L1	0.388315		PPP1R18	0.209553
FAM221B	0.044665		TNRC6A	0.608441		C1QTNF9B	0.241753		ANKRD2	0.518148		COPS3	0.387917		FBXO34	0.20904
TCP11L2	0.0440447		GPR27	0.608187		EPB41L4A	0.24126		IL6ST	0.517835		HERC3	0.38752		EID3	0.208526
JSRP1	0.0434243		SPTSSB	0.607933		CDC42EP5	0.240768		RAD23B	0.517522		UBE2A	0.387122		VPS13C	0.208012
AREG	0.042804		PTPN11	0.607679		NTAN1	0.240276		PCSK5	0.517209		FAM72B	0.386725		ZNF786	0.207499
U2AF1L4	0.0421836		BARX2	0.607424		CAPN11	0.239783		YBEY	0.516896		VNN1	0.386328		NAALADL1	0.206985
LBHD1	0.0415633		MSI2	0.60717		STARD9	0.239291		MBNL2	0.516583		PADI4	0.38593		GFOD1	0.206471
LRRC59	0.0409429		EPC1	0.606916		TAF9B	0.238799		FBXO3	0.51627		AREG	0.385533		SNTB1	0.205958
ATF7IP2	0.0403226		NFKBIL1	0.606662		DENND5A	0.238306		TCEAL4	0.515957		MBD3	0.385135		FAM131B	0.205444
LRRC14	0.0397022		PSPH	0.606407		ENDOD1	0.237814		FSTL3	0.515645		LSP1	0.384738		ZNF276	0.204931
C16orf74	0.0390819		FXYD2	0.606153		MFSD14A	0.237322		SCD5	0.515332		CAPZA2	0.38434		EXOC2	0.204417
CLIC3	0.0384615		SCGB2A1	0.605899		TMEM127	0.236829		ANGPTL1	0.515019		CATSPER1	0.383943		POP5	0.203903
SLCO5A1	0.0378412		ZNF91	0.605645		ZHX3	0.236337		LRIG3	0.514706		MT1F	0.383545		TSEN54	0.20339
IDNK	0.0372208		WBP11	0.60539		DENND3	0.235844		IL33	0.514393		RGL1	0.383148		PABPC3	0.202876
ANGPTL6	0.0366005		VAX2	0.605136		KAT6A	0.235352		GPR63	0.51408		NINJ1	0.38275		CCDC168	0.202363
LSM12	0.0359801		GSTO2	0.604882		ERICH1	0.23486		PAPSS2	0.513767		INTS10	0.382353		LINGO3	0.201849
VRK2	0.0353598		ORMDL1	0.604628		CAMSAP2	0.234367		NFIB	0.513454		MFNG	0.381955		CCDC7	0.201335
TTC38	0.0347395		PPOX	0.604373		TMEM255B	0.233875		TNFRSF21	0.513141		TBC1D9	0.381558		LEPROTL1	0.200822
C12orf45	0.0341191		GALNT6	0.604119		MCMBP	0.233383		SERPINB10	0.512829		DAZAP2	0.381161		SMG1	0.200308
POLR2J3	0.0334988		KIF6	0.603865		ABI3	0.23289		MUC12	0.512516		TBC1D3B	0.380763		PGLYRP2	0.199795
NT5DC4	0.0328784		KCNK1	0.60361		AP1S2	0.232398		RNASEL	0.512203		UTF1	0.380366		PPIAL4G	0.199281
PSD4	0.0322581		PPIH	0.603356		SBNO2	0.231905		DLC1	0.51189		GLUL	0.379968		SFMBT2	0.198767
HNRNPUL1	0.0316377		TSR3	0.603102		TLL1	0.231413		TRIP11	0.511577		HIGD2A	0.379571		HSH2D	0.198254
ORAI2	0.0310174		ZNF444	0.602848		PITPNM2	0.230921		FBXO32	0.511264		FAM209A	0.379173		SLC35G5	0.19774
FBXO40	0.030397		HINT2	0.602593		CARNMT1	0.230428		IGFBP6	0.510951		CNOT1	0.378776		BPIFC	0.197227
FAM89B	0.0297767		GCAT	0.602339		CLIC4	0.229936		TRIM4	0.510638		HAUS2	0.378378		CKLF	0.196713
IGFLR1	0.0291563		STRN4	0.602085		LRRC70	0.229444		MT1A	0.510325		CR1L	0.377981		S100A4	0.196199
MBNL2	0.028536		SPRY4	0.601831		NSRP1	0.228951		UBQLN2	0.510013		MORC1	0.377583		TEX264	0.195686
LRMP	0.0279156		PEX26	0.601576		ICE2	0.228459		GRID1	0.5097		ZMYND15	0.377186		LRRC37B	0.195172
TLDC2	0.0272953		MAGT1	0.601322		DIXDC1	0.227967		SCG2	0.509387		TBC1D22A	0.376789		METTL4	0.194658
C15orf61	0.0266749		TNPO3	0.601068		FAM162B	0.227474		S1PR2	0.509074		HIPK3	0.376391		SUB1	0.194145
ABHD15	0.0260546		PKNOX1	0.600814		ARL4A	0.226982		ANGPTL8	0.508761		KLHL18	0.375994		PHF20	0.193631
ABHD18	0.0254342		GTPBP4	0.600559		BAALC	0.226489		LRIG2	0.508448		FOXN3	0.375596		APBA2	0.193118
ZNF791	0.0248139		PIFO	0.600305		RETSAT	0.225997		HYKK	0.508135		TBC1D1	0.375199		RCAN3	0.192604
APBA3	0.0241935		PIAS4	0.600051		PLS3	0.225505		PDE5A	0.507822		RRAGC	0.374801		ERMN	0.19209
HDHD3	0.0235732		FREM2	0.599797		CCM2L	0.225012		PARK7	0.507509		STK40	0.374404		LFNG	0.191577
GTSF1	0.0229529		UBE2O	0.599542		APOBEC2	0.22452		UNC50	0.507196		CLN6	0.374006		FAM102A	0.191063
SCAPER	0.0223325		NPW	0.599288		TPD52L1	0.224028		CLEC4M	0.506884		NPTN	0.373609		DERL1	0.19055
ZHX2	0.0217122		NSL1	0.599034		OAF	0.223535		HRC	0.506571		LHPP	0.373211		CRLF3	0.190036
HARBI1	0.0210918		ROBO1	0.59878		EXOSC6	0.223043		LY6K	0.506258		JMJD1C	0.372814		MVB12B	0.189522
BCAS1	0.0204715		GSK3B	0.598525		INTS12	0.22255		TNFSF4	0.505945		MEF2A	0.372417		CC2D1B	0.189009
CCDC117	0.0198511		PFDN6	0.598271		GSDMC	0.222058		MOCOS	0.505632		NOP10	0.372019		FXYD7	0.188495
S100PBP	0.0192308		EFNA3	0.598017		TNIP2	0.221566		UGGT2	0.505319		SYNGR2	0.371622		PPP1R2	0.187982
SPATS2	0.0186104		EIF2S3	0.597763		PPP1R3B	0.221073		TRIM8	0.505006		VPS4B	0.371224		MYL12A	0.187468
C15orf65	0.0179901		PGP	0.597508		DOCK9	0.220581		RBFOX2	0.504693		RNF13	0.370827		TMEM9B	0.186954
CXorf65	0.0173697		DHCR24	0.597254		PKD1L1	0.220089		SARS	0.50438		NEUROG3	0.370429		CAPN12	0.186441
FDXACB1	0.0167494		DYNC1I2	0.597		ZBTB7A	0.219596		FAN1	0.504068		AMDHD2	0.370032		DRAP1	0.185927
CXorf21	0.016129		RAB2A	0.596745		SYCP2	0.219104		TPBG	0.503755		PLXDC2	0.369634		ZNF335	0.185413
FITM1	0.0155087		EFHC1	0.596491		SCIN	0.218612		ANXA1	0.503442		SIPA1	0.369237		CCDC107	0.1849
FANCD2OS	0.0148883		FKBP4	0.596237		GRASP	0.218119		SPRED1	0.503129		TESK1	0.368839		FBRS	0.184386
C11orf80	0.014268		ZMYND8	0.595983		SH3RF3	0.217627		SPARCL1	0.502816		TBC1D2B	0.368442		SUPV3L1	0.183873
CCDC84	0.0136476		COPS6	0.595728		HID1	0.217134		WASL	0.502503		EIF4EBP1	0.368045		SCML4	0.183359
TSGA13	0.0130273		ATG4B	0.595474		RBMS2	0.216642		INVS	0.50219		LYPLA1	0.367647		CPNE7	0.182845
STRBP	0.0124069		LRIG1	0.59522		PALMD	0.21615		PDLIM4	0.501877		VCPIP1	0.36725		JAKMIP2	0.182332
N4BP2L1	0.0117866		RALA	0.594966		WWC3	0.215657		VWCE	0.501564		RPTN	0.366852		SLTM	0.181818
EML6	0.0111663		TTC29	0.594711		DPAGT1	0.215165		KLF3	0.501252		COMMD10	0.366455		PCGF5	0.181305
AKNA	0.0105459		NRXN3	0.594457		LRCH1	0.214673		FAIM2	0.500939		SERPINB6	0.366057		TANGO2	0.180791
RPP25	0.00992556		SPRY2	0.594203		GAPVD1	0.21418		MAF1	0.500626		LYPD8	0.36566		ZNF600	0.180277
PLEKHD1	0.00930521		USP18	0.593949		KIAA0586	0.213688		PPP1R12B	0.500313		SLC25A35	0.365262		ANKRD12	0.179764
ZNF593	0.00868486		USP22	0.593694		TEX12	0.213195		TNNI3K	0.5		LRRC8C	0.364865		TMEM63A	0.17925
MAPK1IP1L	0.00806452		TAGLN2	0.59344		TMEM70	0.212703		LUZP2	0.499687		DPYSL2	0.364467		PLEKHF1	0.178737
TMEM238	0.00744417		PTPRK	0.593186		RAI14	0.212211		FGF13	0.499374		ANKRD13A	0.36407		BLOC1S4	0.178223
ZNF671	0.00682382		KATNAL2	0.592932		DDI2	0.211718		LAYN	0.499061		MARCH1	0.363672		MYT1L	0.177709
TMEM256	0.00620347		RALY	0.592677		BTBD10	0.211226		MAP2K5	0.498748		KCNG2	0.363275		IZUMO2	0.177196
ELFN2	0.00558313		TIMM17B	0.592423		MCTP1	0.210734		MTHFD1L	0.498436		PER1	0.362878		TGM4	0.176682
ZNF669	0.00496278		TERF1	0.592169		HELZ2	0.210241		GFPT2	0.498123		PAG1	0.36248		AP1G2	0.176168
C11orf24	0.00434243		SPICE1	0.591915		PSG3	0.209749		FNIP1	0.49781		RAP2B	0.362083		RANGRF	0.175655
ZYG11A	0.00372208		GFPT1	0.59166		TMEM204	0.209257		PFKM	0.497497		LIMS1	0.361685		DNAH8	0.175141
IZUMO4	0.00310174		COL9A3	0.591406		RNF103	0.208764		PAPSS1	0.497184		ARHGAP26	0.361288		VN1R4	0.174628
C16orf96	0.00248139		CSTF3	0.591152		SCARF1	0.208272		CPA1	0.496871		DYNC1LI1	0.36089		ZNF780A	0.174114
RINL	0.00186104		MOGS	0.590898		SLC44A2	0.207779		RAB14	0.496558		NQO2	0.360493		NPIPA7	0.1736
FAM177B	0.00124069		TBL1X	0.590643		FBXL7	0.207287		STAR	0.496245		APLP2	0.360095		TWF2	0.173087
ZNF706	0.000620347		HIGD1A	0.590389		TANC2	0.206795		SEC24D	0.495932		AZI2	0.359698		ANKRD34A	0.172573
IFNG	0		CSNK2A1	0.590135		ZMAT1	0.206302		PLIN3	0.49562		TMEM199	0.3593		SPATA2L	0.17206
CD28	0		ARV1	0.58988		CDH26	0.20581		CYB5A	0.495307		KLHL6	0.358903		CCDC167	0.171546
ICOS	0		CRB2	0.589626		SYNE3	0.205318		VPS28	0.494994		PBX3	0.358506		C19orf25	0.171032
CTLA4	0		PSCA	0.589372		HACE1	0.204825		MRPL16	0.494681		RHBDF2	0.358108		GCHFR	0.170519
IL2RA	0		MGST3	0.589118		TP53INP2	0.204333		NFIC	0.494368		TMSB4Y	0.357711		ZDHHC18	0.170005
PRF1	0		UBE2Q1	0.588863		ZNF800	0.20384		ARHGAP28	0.494055		ITIH4	0.357313		ABHD3	0.169492
CD2	0		KCNN4	0.588609		KRT222	0.203348		SNTB2	0.493742		MYO1G	0.356916		PROB1	0.168978
TBX21	0		GDF15	0.588355		RUSC2	0.202856		NOA1	0.493429		EDEM2	0.356518		FAM107B	0.168464
FOXP3	0		KLHL42	0.588101		BLMH	0.202363		RCE1	0.493116		DMXL2	0.356121		SPOCK2	0.167951
TNF	0		MID1	0.587846		ABLIM3	0.201871		FOXS1	0.492804		NADSYN1	0.355723		CTDP1	0.167437
CXCR6	0		FGF17	0.587592		RGS7BP	0.201379		SLITRK3	0.492491		HERC1	0.355326		SCAMP2	0.166923
CD3D	0		DLX4	0.587338		SLC26A8	0.200886		SCMH1	0.492178		PARVB	0.354928		PANK2	0.16641
TIGIT	0		KLHDC3	0.587084		SMTN	0.200394		SMPX	0.491865		HOOK3	0.354531		TPST2	0.165896
PDCD1	0		KANSL1	0.586829		PCGF2	0.199902		VEGFB	0.491552		SUMO3	0.354134		ASTE1	0.165383
CD244	0		DNAH14	0.586575		ZNF366	0.199409		ALKBH5	0.491239		CCDC88A	0.353736		HMGN4	0.164869
CD8A	0		NOLC1	0.586321		FBXO31	0.198917		TULP1	0.490926		TRAPPC5	0.353339		EIF4E3	0.164355
IL21	0		PAK1IP1	0.586067		DPP8	0.198424		TMEM165	0.490613		GRIN3A	0.352941		LYSMD2	0.163842
LAG3	0		DEPTOR	0.585812		SWAP70	0.197932		MIB1	0.4903		DOK3	0.352544		CENPC	0.163328
IL2RB	0		DIS3L2	0.585558		TMEM88	0.19744		GLUL	0.489987		PHF21A	0.352146		POU3F1	0.162815
IL2	0		PEMT	0.585304		SHROOM1	0.196947		HSD3B7	0.489675		CHP1	0.351749		PCID2	0.162301
KLRB1	0		DYNLT1	0.58505		STX12	0.196455		EIF4G2	0.489362		RASSF3	0.351351		GLIPR1L1	0.161787
IL7R	0		GRB7	0.584795		TMEM233	0.195963		SMU1	0.489049		SUSD1	0.350954		DDHD1	0.161274
KLRC1	0		ZNF500	0.584541		BAHD1	0.19547		PRX	0.488736		RASA1	0.350556		PABPC1L2B	0.16076
STAT4	0		TM7SF2	0.584287		EML1	0.194978		BHMT2	0.488423		NUBP1	0.350159		HIVEP3	0.160247
CD3E	0		TTL	0.584033		AFAP1L2	0.194485		TNS2	0.48811		B3GNT8	0.349762		B3GALT2	0.159733
GZMA	0		PTGES3	0.583778		PRPSAP1	0.193993		MAP3K5	0.487797		DOCK4	0.349364		IMP3	0.159219
KLRG1	0		TMEM17	0.583524		HABP4	0.193501		PHLPP2	0.487484		SLX1B	0.348967		CACNA1I	0.158706
CCL5	0		HEY2	0.58327		MPP3	0.193008		PTP4A3	0.487171		SLC12A9	0.348569		SH3BGRL3	0.158192
GZMK	0		KIF1A	0.583016		N4BP3	0.192516		TFE3	0.486859		COMMD5	0.348172		FUBP1	0.157678
LCK	0		SLC35G1	0.582761		RC3H2	0.192024		SNX33	0.486546		TMEM218	0.347774		NMT2	0.157165
GNLY	0		EIF1AX	0.582507		NUCB1	0.191531		WTIP	0.486233		FBXO38	0.347377		SURF4	0.156651
EOMES	0		CECR2	0.582253		EML3	0.191039		ADAM22	0.48592		CCNE2	0.346979		DOCK10	0.156138
XCL1	0		BCL9	0.581998		SLC35E4	0.190547		STX5	0.485607		TMEM52B	0.346582		PHTF1	0.155624
STAT1	0		OSGEPL1	0.581744		CEACAM19	0.190054		EFCAB7	0.485294		MOGAT1	0.346184		TARSL2	0.15511
KLRK1	0		F11R	0.58149		ZC3H12C	0.189562		FNDC5	0.484981		LSM6	0.345787		FAM98B	0.154597
CD40LG	0		NUP50	0.581236		REXO2	0.189069		CCDC3	0.484668		BTN2A2	0.34539		PBXIP1	0.154083
IL18RAP	0		MED20	0.580981		RFK	0.188577		GJA4	0.484355		RTCA	0.344992		PNLIPRP1	0.15357
ZAP70	0		SLC18A3	0.580727		SLC25A47	0.188085		SCG5	0.484043		KLHL2	0.344595		LBHD1	0.153056
CD8B	0		MYO6	0.580473		SYNM	0.187592		SYNE1	0.48373		CMTM7	0.344197		ACP7	0.152542
IL23R	0		TCTE3	0.580219		CCNL2	0.1871		PIEZO2	0.483417		PLEKHF2	0.3438		AKAP7	0.152029
SH2D1A	0		DBI	0.579964		TMCO3	0.186608		SPRR2B	0.483104		UBA6	0.343402		ZNF431	0.151515
GZMH	0		PRRG2	0.57971		MTUS1	0.186115		SCN7A	0.482791		PLEKHA2	0.343005		ZNF527	0.151002
CD226	0		LMO3	0.579456		TRIML1	0.185623		NAALAD2	0.482478		CAB39	0.342607		CEP85L	0.150488
IL17A	0		TRIM29	0.579202		NXN	0.18513		FIP1L1	0.482165		ARF3	0.34221		APOF	0.149974
CCR5	0		HIST1H2AC	0.578947		CEP104	0.184638		MEIS3	0.481852		FBXW5	0.341812		CCDC152	0.149461
IL22	0		CERS6	0.578693		TMEM109	0.184146		PLA2G5	0.481539		UPK3A	0.341415		COMMD8	0.148947
NCR1	0		SLC14A2	0.578439		TNFAIP8L1	0.183653		KCTD10	0.481227		TRAPPC11	0.341017		PRDM12	0.148433
CCR9	0		GORASP2	0.578185		RBM22	0.183161		VPS16	0.480914		NUP58	0.34062		KLF12	0.14792
TNFRSF9	0		SRRM2	0.57793		GAS2L1	0.182669		SELENBP1	0.480601		NUDT18	0.340223		OCM	0.147406
IL12RB1	0		DNAJC10	0.577676		FRYL	0.182176		WNK4	0.480288		SETDB2	0.339825		COTL1	0.146893
CD160	0		SETD6	0.577422		ECE1	0.181684		KRT13	0.479975		MLX	0.339428		ANKRD44	0.146379
ITK	0		STRAP	0.577168		TP53I11	0.181192		UBE2U	0.479662		PANK2	0.33903		ARNTL	0.145865
HLA-A	0		PHAX	0.576913		GFOD1	0.180699		CERCAM	0.479349		PRMT9	0.338633		FAM111A	0.145352
CCL3	0		POMGNT1	0.576659		MAK16	0.180207		CPO	0.479036		PSME4	0.338235		AGL	0.144838
FASLG	0		TBC1D7	0.576405		CORO1C	0.179714		ANKH	0.478723		CTRB2	0.337838		GCNT4	0.144325
CD6	0		ULK4	0.576151		MIDN	0.179222		RASD2	0.478411		SFT2D1	0.33744		CDIP1	0.143811
CCR8	0		VAPB	0.575896		RTTN	0.17873		SBSN	0.478098		OSBPL8	0.337043		ANP32D	0.143297
CCR4	0		ALDH18A1	0.575642		MYRIP	0.178237		CDIPT	0.477785		MT1G	0.336645		TMEM120B	0.142784
CD7	0		PDE4C	0.575388		NUDT14	0.177745		SPTBN4	0.477472		TESK2	0.336248		IQGAP2	0.14227
IL12RB2	0		LMNB1	0.575133		KIAA1671	0.177253		OAF	0.477159		PARP4	0.335851		KBTBD3	0.141757
CXCL13	0		SYNGAP1	0.574879		ARHGAP23	0.17676		PTGFRN	0.476846		SIAH2	0.335453		ZNF808	0.141243
PTPRC	0		SLC38A1	0.574625		SLFN12	0.176268		ANXA9	0.476533		CMTM2	0.335056		U2AF1L4	0.140729
KLRD1	0		WNK3	0.574371		LDLRAD2	0.175775		GSPT2	0.47622		GIT2	0.334658		JAKMIP1	0.140216
IL13	0		DUSP9	0.574116		SCRN2	0.175283		POMGNT2	0.475907		SPN	0.334261		ZNRD1	0.139702
TNFSF14	0		ID4	0.573862		IP6K1	0.174791		PCDHB12	0.475594		EMP3	0.333863		GYG1	0.139188
GATA3	0		PRKAB2	0.573608		MFSD6	0.174298		PMM1	0.475282		TOM1	0.333466		ACTR6	0.138675
IL4	0		DPM3	0.573354		CNTNAP3B	0.173806		EMC4	0.474969		TMBIM4	0.333068		YPEL1	0.138161
BATF	0		ZNRF3	0.573099		CINP	0.173314		TRIM7	0.474656		AP1B1	0.332671		TBCC	0.137648
CD3G	0		PFDN1	0.572845		PEF1	0.172821		CNTFR	0.474343		ARRDC2	0.332273		ADAMTS17	0.137134
CCL4	0		PNPLA3	0.572591		MMRN2	0.172329		KRT6A	0.47403		LEPROTL1	0.331876		MDFIC	0.13662
IRF1	0		DAD1	0.572337		TECPR2	0.171837		KAT5	0.473717		LPXN	0.331479		TEX28	0.136107
CD5	0		PCBP4	0.572082		NCOA7	0.171344		LZTR1	0.473404		SEC11A	0.331081		GTDC1	0.135593
CD96	0		TRAP1	0.571828		SSUH2	0.170852		PRDM5	0.473091		EMB	0.330684		ZNF611	0.13508
LCP2	0		TBC1D17	0.571574		IRF2BP2	0.170359		TDO2	0.472778		STXBP3	0.330286		FAM24B	0.134566
KIR2DL3	0		SMARCD3	0.57132		GLYCTK	0.169867		APBB2	0.472466		CYB5R4	0.329889		C11orf21	0.134052
DDX58	0		TRIM37	0.571065		DCDC2C	0.169375		LRP10	0.472153		DENND6A	0.329491		ZBTB49	0.133539
CSF2	0		ACP6	0.570811		ODF2L	0.168882		PPIL4	0.47184		SMCO4	0.329094		NIPAL3	0.133025
KLRC2	0		CTDSPL	0.570557		TMEM245	0.16839		HMSD	0.471527		MYCL	0.328696		CLDN17	0.132512
ZNF683	0		AP4M1	0.570303		RNF6	0.167898		C1QTNF6	0.471214		MBD2	0.328299		NUTM2B	0.131998
NKG7	0		DYRK2	0.570048		CAPNS1	0.167405		GNB5	0.470901		CHRFAM7A	0.327901		CCDC65	0.131484
CASP1	0		SPHK2	0.569794		SCGN	0.166913		TCEAL8	0.470588		SPCS3	0.327504		ZNF75D	0.130971
PTPN22	0		CNBP	0.56954		MARCH3	0.16642		SETD7	0.470275		TCOF1	0.327107		ZNF296	0.130457
HLA-G	0		ANKRD26	0.569286		RNF38	0.165928		C1QTNF4	0.469962		SRGAP2B	0.326709		NBEAL2	0.129944
TNFAIP3	0		EFNA5	0.569031		FMNL3	0.165436		QSOX1	0.46965		RTP2	0.326312		CCDC97	0.12943
CD247	0		ST6GALNAC2	0.568777		KPNA3	0.164943		MID2	0.469337		ITM2B	0.325914		C3orf22	0.128916
LAT	0		DCAF11	0.568523		FAM9C	0.164451		PIGU	0.469024		APOL6	0.325517		TRNAU1AP	0.128403
XCL2	0		PFDN4	0.568268		NIPSNAP3A	0.163959		KCNMB1	0.468711		DOCK10	0.325119		NANOGNB	0.127889
IL23A	0		ANAPC13	0.568014		SNED1	0.163466		ITSN1	0.468398		CACNA2D3	0.324722		PITPNC1	0.127375
IL17F	0		TOMM22	0.56776		CEP112	0.162974		RIPPLY2	0.468085		USP24	0.324324		ZFAND2B	0.126862
OAS1	0		AHCYL1	0.567506		ZPR1	0.162482		PIM1	0.467772		TREML1	0.323927		HIRIP3	0.126348
MX2	0		PUS7	0.567251		OLFML2A	0.161989		FAH	0.467459		EAF2	0.323529		GPA33	0.125835
HAVCR2	0		MCRS1	0.566997		PPP1R16B	0.161497		OSBPL6	0.467146		EVL	0.323132		TLE4	0.125321
RSAD2	0		NUP93	0.566743		PDCL	0.161004		CBY1	0.466834		ADM	0.322734		TMF1	0.124807
TRAF1	0		CSNK2B	0.566489		PYURF	0.160512		ARHGAP12	0.466521		POLA2	0.322337		FAM163B	0.124294
KLRF1	0		ASS1	0.566234		PLSCR4	0.16002		USP47	0.466208		TET3	0.32194		SS18L2	0.12378
IFITM1	0		ODC1	0.56598		FSCN1	0.159527		MAGED1	0.465895		MPZ	0.321542		ANO9	0.123267
KIR2DL1	0		BANF1	0.565726		RGCC	0.159035		KLHL29	0.465582		NUDT22	0.321145		KIF21B	0.122753
CD58	0		SKA2	0.565472		ZFYVE21	0.158543		MED13L	0.465269		RNF111	0.320747		EML2	0.122239
KIR3DL1	0		BCL7C	0.565217		RBP5	0.15805		ITLN2	0.464956		XRCC4	0.32035		B3GAT2	0.121726
PRKCQ	0		DYRK1B	0.564963		PRTG	0.157558		RGS16	0.464643		PPCS	0.319952		SNAI3	0.121212
TCF7	0		TSEN2	0.564709		CALN1	0.157065		S100P	0.46433		IQGAP2	0.319555		BCAS4	0.120699
OASL	0		THOC7	0.564455		RPH3AL	0.156573		ALOX15	0.464018		DCTN4	0.319157		HSF5	0.120185
TAP2	0		PDZD11	0.5642		TRAPPC8	0.156081		FGF16	0.463705		DNAH1	0.31876		ZC3H12D	0.119671
IL4R	0		PPL	0.563946		DDRGK1	0.155588		CTTN	0.463392		SSH2	0.318362		AGMAT	0.119158
OAS3	0		DYNC1I1	0.563692		RPA4	0.155096		RCAN1	0.463079		BRI3BP	0.317965		SLFN12L	0.118644
TBK1	0		CDHR4	0.563438		TAF13	0.154604		KBTBD12	0.462766		DENND1A	0.317568		PIGB	0.11813
CD84	0		CKB	0.563183		THAP1	0.154111		CYTH3	0.462453		LSM10	0.31717		TCAF2	0.117617
MIP	0		C1orf112	0.562929		NACC2	0.153619		MORF4L2	0.46214		WDR81	0.316773		MCF2L2	0.117103
DDX60	0		CCNT2	0.562675		CALHM2	0.153127		BEND5	0.461827		POLR2G	0.316375		FAM177A1	0.11659
JAK3	0		PSMD10	0.562421		FAM174B	0.152634		CLEC2B	0.461514		TMEM167B	0.315978		SUPT3H	0.116076
KLRC3	0		GXYLT1	0.562166		FAM171B	0.152142		KLHL9	0.461202		LMBRD1	0.31558		MPZL3	0.115562
JAK1	0		SYNE4	0.561912		PPP4R1	0.151649		PNPLA7	0.460889		VENTX	0.315183		ANKRD39	0.115049
MR1	0		TBX2	0.561658		LYSMD2	0.151157		PPP1R12A	0.460576		DENND1B	0.314785		CC2D2B	0.114535
HERC5	0		AKAP1	0.561404		PPT2	0.150665		KLHL21	0.460263		YBX1	0.314388		ZFYVE28	0.114022
MICB	0		BABAM1	0.561149		SENP7	0.150172		NCOR2	0.45995		B3GNT6	0.31399		MMP25	0.113508
NLRC5	0		USP51	0.560895		EMP2	0.14968		RPRM	0.459637		SDS	0.313593		SCGB2B2	0.112994
TNFRSF1B	0		TRIM16	0.560641		MATN2	0.149188		HFM1	0.459324		GPCPD1	0.313196		SCAPER	0.112481
CCR3	0		PSME3	0.560386		FBXO3	0.148695		CHKB	0.459011		MED26	0.312798		CA5B	0.111967
KIR3DL2	0		C6orf203	0.560132		RNF115	0.148203		AP2A1	0.458698		PSTPIP2	0.312401		ZNF707	0.111454
CD101	0		LRFN4	0.559878		CCDC9	0.14771		SPEG	0.458385		RASL10A	0.312003		FGF22	0.11094
IL26	0		BCL7A	0.559624		RFTN2	0.147218		ARFIP2	0.458073		JOSD1	0.311606		CMTM1	0.110426
GZMM	0		B3GALNT1	0.559369		RRAGA	0.146726		SNED1	0.45776		PLEKHO1	0.311208		RAP1GDS1	0.109913
GBP2	0		C1D	0.559115		ANKRD17	0.146233		FAM13A	0.457447		TREML4	0.310811		CDCA4	0.109399
CRTAM	0		PEG10	0.558861		WSCD1	0.145741		ASPH	0.457134		TRAPPC8	0.310413		VILL	0.108885
USP9Y	0		ELF3	0.558607		MLIP	0.145249		SMG6	0.456821		AMDHD1	0.310016		NOL12	0.108372
HLA-F	0		RAB5B	0.558352		FEZ2	0.144756		SEMA3B	0.456508		PARVG	0.309618		WDR76	0.107858
KDM5D	0		SAMM50	0.558098		FAM76B	0.144264		PPP3CB	0.456195		BIN2	0.309221		VAMP1	0.107345
IKZF2	0		PRPF4B	0.557844		ANKRD29	0.143772		PCDHB15	0.455882		RNF149	0.308824		PKDREJ	0.106831
TNFSF4	0		CD46	0.55759		NEMF	0.143279		IGFL2	0.455569		GAS7	0.308426		ASB16	0.106317
GBP5	0		ALG8	0.557335		FRMD4B	0.142787		RHOU	0.455257		GPRIN3	0.308029		ZNF708	0.105804
CASP8	0		FSIP2	0.557081		AKAP11	0.142294		SMARCA2	0.454944		EXOC5	0.307631		GRIPAP1	0.10529
PLK4	0		SLC25A29	0.556827		CCDC47	0.141802		PEX11G	0.454631		SLFN11	0.307234		KLHL28	0.104777
TNFSF8	0		PRELID1	0.556573		LURAP1	0.14131		ERCC5	0.454318		GRINA	0.306836		SLFN5	0.104263
ITGAE	0		SLC12A5	0.556318		CHIC2	0.140817		ALX1	0.454005		TMEM107	0.306439		GDF1	0.103749
KIR2DL4	0		CDH6	0.556064		ZNF684	0.140325		CRYGD	0.453692		ZDHHC24	0.306041		CSTF2T	0.103236
PRY	0		KATNA1	0.55581		SEC14L1	0.139833		MAP7D3	0.453379		SH3BGRL3	0.305644		DCAF5	0.102722
UTY	0		TRAF4	0.555556		OCIAD1	0.13934		PIGK	0.453066		ITSN2	0.305246		NGLY1	0.102209
IL17C	0		LUC7L2	0.555301		KANK3	0.138848		MRPL50	0.452753		PPP1R3D	0.304849		TATDN2	0.101695
PSMB8	0		MIA	0.555047		LMBR1L	0.138355		ASMTL	0.452441		OSBPL11	0.304452		SVIP	0.101181
CCL4L2	0		URI1	0.554793		ARFGEF3	0.137863		NRK	0.452128		BMP2K	0.304054		ZNF484	0.100668
IRAK4	0		PYCR2	0.554539		ITPRIP	0.137371		RPUSD4	0.451815		AP4E1	0.303657		SRRT	0.100154
IFI16	0		SCGB3A1	0.554284		FJX1	0.136878		CLK4	0.451502		LRR1	0.303259		RNF19A	0.0996405
GPR55	0		RAB6B	0.55403		BIN3	0.136386		PRKAR2B	0.451189		PLA2G15	0.302862		TDRD3	0.0991269
CMPK2	0		COPA	0.553776		TBC1D30	0.135894		ARHGEF12	0.450876		PPM1N	0.302464		SH2D3A	0.0986133
TBL1Y	0		SIX4	0.553521		RILPL2	0.135401		PEBP1	0.450563		UTP18	0.302067		CDK2AP2	0.0980996
S1PR1	0		ANKRD11	0.553267		LRRC1	0.134909		BCL2L10	0.45025		PIGN	0.301669		TPRG1	0.097586
CCL28	0		RAB17	0.553013		APOL3	0.134417		TCEAL7	0.449937		APH1B	0.301272		FAM122C	0.0970724
GPR174	0		PNISR	0.552759		SERINC1	0.133924		CNTN1	0.449625		DPP7	0.300874		HELB	0.0965588
KRTAP10-8	0		ZNHIT2	0.552504		NUDCD1	0.133432		NLRX1	0.449312		SCLT1	0.300477		AKNA	0.0960452
XAF1	0		XPO5	0.55225		CPTP	0.132939		CCDC73	0.448999		SLC46A2	0.300079		ZNF407	0.0955316
FYN	0		GJB3	0.551996		RELL1	0.132447		PRKAR1A	0.448686		BCKDK	0.299682		CDH17	0.095018
IL3	0		DYNC1LI2	0.551742		RNASE10	0.131955		SLC38A10	0.448373		TGFBI	0.299285		ZFP14	0.0945044
STAT5B	0		TP53BP2	0.551487		REEP3	0.131462		PKNOX2	0.44806		CHRNE	0.298887		DRICH1	0.0939908
NLGN4Y	0		CADM2	0.551233		SH3BP2	0.13097		RNF139	0.447747		ATP8B4	0.29849		DEFA3	0.0934771
EIF1AY	0		DHX33	0.550979		SBK3	0.130478		PTPN13	0.447434		STOM	0.298092		KRR1	0.0929635
CXCR1	0		NIT1	0.550725		KRBOX4	0.129985		NUDT9	0.447121		WDFY4	0.297695		C1orf56	0.0924499
TNFSF11	0		EFNB3	0.55047		DIMT1	0.129493		NCAM2	0.446809		EPB41L3	0.297297		SLC7A6OS	0.0919363
ZFY	0		SGPL1	0.550216		CENPB	0.129		STX8	0.446496		SETX	0.2969		FAM110A	0.0914227
CTSW	0		NAA50	0.549962		RFX3	0.128508		NELL1	0.446183		RIT1	0.296502		ADTRP	0.0909091
RBMY1A1	0		PROM1	0.549708		CNKSR3	0.128016		TVP23B	0.44587		RCSD1	0.296105		MOB3A	0.0903955
SIRPG	0		PFAS	0.549453		ZNF154	0.127523		FREM1	0.445557		RNF19B	0.295707		TCL1B	0.0898819
TRIM21	0		CDK18	0.549199		CDC27	0.127031		SRL	0.445244		LRRC8D	0.29531		RDM1	0.0893683
DAZ3	0		TCF7L1	0.548945		ELMSAN1	0.126539		ARHGAP44	0.444931		IER5	0.294913		AKIRIN2	0.0888546
KRTAP8-1	0		MOK	0.548691		ZNF347	0.126046		ANO6	0.444618		METRNL	0.294515		ARL6IP5	0.088341
CDY2A	0		ANAPC15	0.548436		FXYD5	0.125554		TXLNG	0.444305		SRD5A3	0.294118		ZNF675	0.0878274
PRKX	0		TARBP2	0.548182		PHF24	0.125062		DHX35	0.443992		AMPD3	0.29372		SIGLECL1	0.0873138
DAZ1	0		NUCKS1	0.547928		FAM107A	0.124569		MT1HL1	0.44368		TMEM176A	0.293323		C11orf98	0.0868002
NMI	0		SOSTDC1	0.547674		CA5A	0.124077		KCTD11	0.443367		CDKN1B	0.292925		JADE2	0.0862866
STAT5A	0		TGIF2	0.547419		TRMT10B	0.123584		TP53INP2	0.443054		ANKH	0.292528		ESYT1	0.085773
KRTAP6-2	0		TTC1	0.547165		PPP1R12C	0.123092		HES7	0.442741		SDSL	0.29213		CORO1B	0.0852594
RTP4	0		TIMM13	0.546911		SERTAD3	0.1226		MGARP	0.442428		DICER1	0.291733		EFHD2	0.0847458
HSFY1	0		RIOK1	0.546656		NPTN	0.122107		C1RL	0.442115		NFKBID	0.291335		CHI3L2	0.0842322
IL32	0		LRP8	0.546402		POLE4	0.121615		SMPDL3A	0.441802		CD163L1	0.290938		TTC39C	0.0837185
KRTAP11-1	0		GPR87	0.546148		NECAP2	0.121123		HOPX	0.441489		INSIG1	0.290541		NPM2	0.0832049
KLRC4	0		SLC16A12	0.545894		PKIG	0.12063		HHIPL1	0.441176		CISD2	0.290143		CWF19L2	0.0826913
LTB4R	0		TAX1BP1	0.545639		SH3TC1	0.120138		NRGN	0.440864		RFT1	0.289746		ZNF800	0.0821777
KRTAP13-1	0		FBXW9	0.545385		GLTP	0.119645		TSHZ2	0.440551		BTBD1	0.289348		APOL3	0.0816641
MAP2K1	0		RIMKLB	0.545131		CABP1	0.119153		NCALD	0.440238		LIMD1	0.288951		ODF2L	0.0811505
BPY2	0		CAND1	0.544877		CWF19L1	0.118661		AKR1B15	0.439925		ACRBP	0.288553		UBALD2	0.0806369
KRTAP13-2	0		SPINT1	0.544622		EHD4	0.118168		SPTAN1	0.439612		RNF130	0.288156		MIF4GD	0.0801233
TSPY2	0		EIF2AK2	0.544368		ZNF781	0.117676		RAB15	0.439299		LHFPL2	0.287758		CORO2A	0.0796097
SH2D1B	0		CRELD1	0.544114		CRTAC1	0.117184		CAPZB	0.438986		PALD1	0.287361		TNS4	0.079096
RUNX3	0		LRP4	0.54386		PSMG4	0.116691		TCEAL3	0.438673		EAF1	0.286963		MTFP1	0.0785824
CST7	0		GPC1	0.543605		IQCJ-SCHIP1	0.116199		TM2D3	0.43836		TBC1D12	0.286566		C9orf78	0.0780688
TNFRSF25	0		PARD3	0.543351		PITPNM3	0.115707		TRIM3	0.438048		DCLRE1B	0.286169		TMEM229B	0.0775552
KRTAP15-1	0		PSTK	0.543097		ZNF341	0.115214		PRLR	0.437735		LRSAM1	0.285771		UNC45B	0.0770416
IFNL3	0		GTF2IRD1	0.542843		TUBB6	0.114722		CHIC2	0.437422		EIF1	0.285374		MSS51	0.076528
DAZ4	0		UBA2	0.542588		RNF148	0.114229		SLC35F5	0.437109		NBN	0.284976		SMIM11B	0.0760144
HERC6	0		COPS5	0.542334		ZNF75D	0.113737		FAM162B	0.436796		LFNG	0.284579		C21orf91	0.0755008
CDY1	0		POGZ	0.54208		EXD3	0.113245		SLC44A3	0.436483		RCC2	0.284181		THEM4	0.0749872
TSPY1	0		PIGM	0.541826		OTUD4	0.112752		CLSTN2	0.43617		ACPP	0.283784		ZNF461	0.0744735
IL27RA	0		GPR162	0.541571		PBOV1	0.11226		RFNG	0.435857		MYO9B	0.283386		ZNF480	0.0739599
KRTAP19-5	0		RAB13	0.541317		GFOD2	0.111768		ZCWPW1	0.435544		ATF5	0.282989		CYB561D1	0.0734463
HRH4	0		BIK	0.541063		NDRG4	0.111275		RERGL	0.435232		PLA1A	0.282591		TRIP4	0.0729327
GPR35	0		USP49	0.540809		FAM118B	0.110783		PCDHB11	0.434919		GPN3	0.282194		CATSPERG	0.0724191
FGFBP2	0		CEBPZ	0.540554		ARGLU1	0.11029		TSPAN4	0.434606		RASGEF1B	0.281797		FDXACB1	0.0719055
UBE2L6	0		VPS72	0.5403		ARL15	0.109798		SNX9	0.434293		TMEM62	0.281399		CCDC141	0.0713919
DAZ2	0		AK9	0.540046		SRP14	0.109306		ALAD	0.43398		CORO1C	0.281002		RNF6	0.0708783
KRTAP13-3	0		CCDC78	0.539792		CCDC69	0.108813		MYDGF	0.433667		STARD13	0.280604		HSPB11	0.0703647
KRTAP26-1	0		TRIM56	0.539537		CELF6	0.108321		ADD3	0.433354		USP38	0.280207		SUSD3	0.0698511
KRTAP12-2	0		WDR66	0.539283		LUZP1	0.107829		CCND2	0.433041		IDNK	0.279809		CHORDC1	0.0693374
RBMY1F	0		MUC6	0.539029		RANBP6	0.107336		SRP68	0.432728		AATK	0.279412		ABRACL	0.0688238
AMELY	0		PTH2R	0.538774		STOX2	0.106844		AKT1S1	0.432416		ANPEP	0.279014		TMUB1	0.0683102
PIK3CD	0		ZBBX	0.53852		MYO9A	0.106352		RIN1	0.432103		GIMAP2	0.278617		TRMT2B	0.0677966
KRTAP10-3	0		RAD23A	0.538266		ICA1	0.105859		SPRR2A	0.43179		TMEM70	0.278219		NUDT18	0.067283
CXCR2	0		RRP9	0.538012		LIX1L	0.105367		HLF	0.431477		S100Z	0.277822		TMA7	0.0667694
CDY2B	0		SST	0.537757		ANKRD10	0.104874		BTNL8	0.431164		DGKZ	0.277424		TTC24	0.0662558
CDY1B	0		STOML2	0.537503		SLC9C1	0.104382		CCNL1	0.430851		HPCAL1	0.277027		RNF214	0.0657422
TNIP1	0		SHANK2	0.537249		CCDC92	0.10389		MMP27	0.430538		HPS3	0.27663		TMEM156	0.0652286
KRTAP19-6	0		BACE2	0.536995		ZNF532	0.103397		FIBCD1	0.430225		PATL1	0.276232		FBLN7	0.0647149
MAPK1	0		ANP32E	0.53674		SRGAP2B	0.102905		NUCB2	0.429912		CEACAM4	0.275835		PPHLN1	0.0642013
KRTAP22-1	0		RANBP17	0.536486		FAM214B	0.102413		LRPAP1	0.429599		FAM135A	0.275437		HMOX2	0.0636877
KRTAP19-7	0		PLCB1	0.536232		FAM187B	0.10192		IL34	0.429287		MPDU1	0.27504		SEZ6	0.0631741
HDAC1	0		MGME1	0.535978		MAPKBP1	0.101428		UAP1	0.428974		KCNE5	0.274642		ATF7IP2	0.0626605
TSPY8	0		SLC30A6	0.535723		NOL4L	0.100935		ROM1	0.428661		FAM72D	0.274245		TC2N	0.0621469
PIK3R1	0		TRIM47	0.535469		SAP30BP	0.100443		GTF2B	0.428348		CYB561D2	0.273847		SYTL3	0.0616333
KRTAP19-3	0		CYB5B	0.535215		ANKS1A	0.0999508		FILIP1L	0.428035		MEPE	0.27345		TMEM102	0.0611197
PRY2	0		PARG	0.534961		TANC1	0.0994584		FILIP1	0.427722		SERP1	0.273052		DMRTC2	0.0606061
RBMY1J	0		VPS35	0.534706		HIP1R	0.098966		NEFH	0.427409		EHD4	0.272655		LRMP	0.0600924
KIR3DL3	0		WDR72	0.534452		FAM110D	0.0984737		STXBP5	0.427096		SMCR8	0.272258		RNF138	0.0595788
TSPY4	0		TXN	0.534198		ZNF524	0.0979813		NMNAT3	0.426783		VSTM1	0.27186		LIMD2	0.0590652
RBMY1B	0		NAA10	0.533944		ANXA10	0.0974889		KCTD3	0.426471		IQSEC1	0.271463		NECAP1	0.0585516
BCL11B	0		KDM3B	0.533689		ZNF385D	0.0969966		ARL9	0.426158		KHDC3L	0.271065		ZNF517	0.058038
TRIM14	0		CCDC138	0.533435		UACA	0.0965042		VIT	0.425845		COMMD9	0.270668		PARD6A	0.0575244
CASP4	0		SRI	0.533181		ZSWIM3	0.0960118		RBMS3	0.425532		RNF166	0.27027		RELL2	0.0570108
ULBP3	0		MACROD2	0.532927		CCDC82	0.0955194		DMRT3	0.425219		BRMS1	0.269873		BORCS5	0.0564972
KRTAP20-2	0		IVNS1ABP	0.532672		MKLN1	0.0950271		ARFGAP1	0.424906		SDF2L1	0.269475		SURF2	0.0559836
TRAT1	0		ATP1A2	0.532418		SLC35G2	0.0945347		PHPT1	0.424593		KCTD12	0.269078		FAM98C	0.05547
GPR61	0		NEDD4L	0.532164		CLSTN3	0.0940423		NDFIP1	0.42428		POMK	0.26868		ANKZF1	0.0549563
KRTAP10-9	0		HSD17B1	0.531909		ANKRD27	0.09355		BLVRA	0.423967		HACD4	0.268283		TRMO	0.0544427
S1PR5	0		EHF	0.531655		NASP	0.0930576		ITM2A	0.423655		VPS13C	0.267886		GTPBP1	0.0539291
H2AFX	0		SLC39A3	0.531401		FAM126A	0.0925652		POPDC2	0.423342		GRPEL1	0.267488		SLITRK1	0.0534155
SRY	0		FGFR1OP	0.531147		LGALSL	0.0920729		FBLN7	0.423029		ESRRA	0.267091		SERPINA11	0.0529019
TNFRSF10A	0		PTPN14	0.530892		SLFN5	0.0915805		AKAP6	0.422716		LGALS2	0.266693		RHOT2	0.0523883
MLKL	0		DGUOK	0.530638		FAM219A	0.0910881		NPPC	0.422403		HMGB2	0.266296		TTC38	0.0518747
KRTAP10-7	0		PLPP2	0.530384		HMBOX1	0.0905958		SRSF4	0.42209		CHCHD7	0.265898		SSNA1	0.0513611
RBMY1E	0		ATP2B4	0.53013		PTCHD3	0.0901034		NSMCE3	0.421777		HPS1	0.265501		CXorf38	0.0508475
RBMY1D	0		DCAF8	0.529875		PDS5A	0.089611		EPS8	0.421464		KRT36	0.265103		TRANK1	0.0503338
VCY	0		PAPOLA	0.529621		FLII	0.0891187		CNTNAP1	0.421151		TGM7	0.264706		PDZD4	0.0498202
GPR68	0		CDYL	0.529367		PCGF3	0.0886263		CYB5R2	0.420839		FRAT2	0.264308		CRIP1	0.0493066
HSFY2	0		NUP155	0.529113		PDZD9	0.0881339		SUGT1	0.420526		WDR7	0.263911		ACTL9	0.048793
KRTAP20-1	0		NIPBL	0.528858		ALKBH8	0.0876416		DAB2	0.420213		C4orf3	0.263514		TCHP	0.0482794
SORL1	0		RNPC3	0.528604		FAM160B1	0.0871492		FUT10	0.4199		PWP2	0.263116		IGSF22	0.0477658
LPAR2	0		NAA20	0.52835		PLCXD3	0.0866568		GTPBP6	0.419587		CEP170	0.262719		TRERF1	0.0472522
KRTAP10-5	0		HMGA1	0.528096		ZNF235	0.0861645		ZFP36L1	0.419274		COMMD8	0.262321		PSTPIP2	0.0467386
BPY2B	0		MARVELD2	0.527841		DOC2B	0.0856721		MDK	0.418961		SATB1	0.261924		FAM49B	0.046225
IFNL1	0		PCGF2	0.527587		TACC2	0.0851797		COPZ2	0.418648		TMEM176B	0.261526		ZZEF1	0.0457114
KRTAP23-1	0		SLC39A10	0.527333		PHACTR2	0.0846873		METTL15	0.418335		ERO1A	0.261129		SFXN1	0.0451977
IFNL2	0		TNNI3	0.527079		BTBD7	0.084195		CDK14	0.418023		RABGEF1	0.260731		ABT1	0.0446841
TANK	0		ENAH	0.526824		ARID5A	0.0837026		PEX5L	0.41771		RHOT1	0.260334		TTC39B	0.0441705
KRTAP19-2	0		NUFIP1	0.52657		TMEM150C	0.0832102		GOLGA7	0.417397		AGO4	0.259936		PATL2	0.0436569
IKBKG	0		SCN9A	0.526316		FLYWCH1	0.0827179		OLFML3	0.417084		SH2B2	0.259539		ZNF799	0.0431433
BPY2C	0		STMN1	0.526062		FRG1	0.0822255		RTN4	0.416771		WDR1	0.259141		ANXA6	0.0426297
GPR171	0		UGT2B7	0.525807		TMEM50A	0.0817331		YPEL3	0.416458		RIC1	0.258744		CCNI2	0.0421161
KRTAP24-1	0		GAP43	0.525553		ZNF677	0.0812408		NFIX	0.416145		CCDC18	0.258347		FAM122B	0.0416025
KRTAP25-1	0		PRKRA	0.525299		ADIRF	0.0807484		RNF103	0.415832		ARL6IP5	0.257949		MPHOSPH8	0.0410889
HCST	0		GATAD2A	0.525044		TMEM178B	0.080256		TMEM129	0.415519		SRGAP2	0.257552		NPIPB5	0.0405752
KRTAP12-3	0		HDGF	0.52479		BTBD6	0.0797637		KLHDC2	0.415207		HPS5	0.257154		TMEM116	0.0400616
RLN3	0		DNAL4	0.524536		OLFM1	0.0792713		PRCD	0.414894		TMEM219	0.256757		C18orf63	0.039548
KRTAP10-6	0		KRTCAP3	0.524282		ZNF276	0.0787789		SYDE1	0.414581		PLCL2	0.256359		SPATA21	0.0390344
TAS2R19	0		MET	0.524027		IKBIP	0.0782866		DBX2	0.414268		CLN8	0.255962		FBXL16	0.0385208
KRTAP27-1	0		GNB2	0.523773		ZNF449	0.0777942		SEC24B	0.413955		TMEM86A	0.255564		CXorf65	0.0380072
KRTAP6-3	0		MSLN	0.523519		DEFB134	0.0773018		RGS3	0.413642		FAM72C	0.255167		OR1D5	0.0374936
KRTAP19-4	0		AMOT	0.523265		TMEM121	0.0768095		GTF2H1	0.413329		MPP1	0.254769		PCED1B	0.03698
TSPY10	0		INTS3	0.52301		EFCAB13	0.0763171		KDELR3	0.413016		JAML	0.254372		NDFIP2	0.0364664
TSPY3	0		POFUT1	0.522756		UBN1	0.0758247		NMRK2	0.412703		WDFY3	0.253975		RTKN2	0.0359527
CCNA2	0		CHCHD6	0.522502		XIRP2	0.0753323		TGFBR3	0.41239		RILPL2	0.253577		CDKN2AIP	0.0354391
KRTAP12-1	0		WWC1	0.522248		GOLGA6L1	0.07484		AMPH	0.412078		RNF144B	0.25318		ZCCHC18	0.0349255
PSTPIP1	0		GAN	0.521993		BCL7B	0.0743476		ATRNL1	0.411765		ICAM5	0.252782		OXNAD1	0.0344119
ATG16L1	0		ZNF462	0.521739		SFXN3	0.0738552		UBE2B	0.411452		FHOD1	0.252385		CALHM3	0.0338983
TEC	0		WDR45B	0.521485		FAM43B	0.0733629		DTNA	0.411139		KLF16	0.251987		TMEM247	0.0333847
ABCB1	0		MIF	0.521231		C5orf24	0.0728705		ETV1	0.410826		MYO1A	0.25159		GAB3	0.0328711
KRTAP10-12	0		RTN3	0.520976		EIF3J	0.0723781		ALKBH3	0.410513		PNPLA1	0.251192		ZNF107	0.0323575
MALT1	0		METTL2A	0.520722		SRGAP2C	0.0718858		COPS7A	0.4102		RTL1	0.250795		PRPF38B	0.0318439
KRTAP6-1	0		MMADHC	0.520468		SYBU	0.0713934		TMED7	0.409887		ERP44	0.250397		SEC31B	0.0313303
PTGER4	0		DHRS1	0.520214		NKAIN2	0.070901		ZNF34	0.409574		ELAVL4	0.25		ZBTB11	0.0308166
SAMD9	0		MAPKAPK5	0.519959		ATOH8	0.0704087		MED22	0.409262		FAM20C	0.249603		SPATA13	0.030303
RAD51	0		SPAST	0.519705		CEBPG	0.0699163		SYTL5	0.408949		DDX43	0.249205		ZNF510	0.0297894
ERAP1	0		COG8	0.519451		INO80C	0.0694239		CLDN15	0.408636		AKAP10	0.248808		G3BP2	0.0292758
GPR32	0		FAM161A	0.519197		ASB9	0.0689316		MAP1B	0.408323		TAOK3	0.24841		GGACT	0.0287622
ULK3	0		ALKBH2	0.518942		HRCT1	0.0684392		SETMAR	0.40801		ASCL2	0.248013		AP3M2	0.0282486
ITGB2	0		GTF2H5	0.518688		MYZAP	0.0679468		MAP4K4	0.407697		SNX29	0.247615		HERPUD2	0.027735
TXK	0		HMGN1	0.518434		TMEM47	0.0674545		MCF2	0.407384		PPM1F	0.247218		CATSPERB	0.0272214
NCK1	0		CEP350	0.51818		OR52N1	0.0669621		GPNMB	0.407071		HORMAD1	0.24682		ZNF350	0.0267078
SP100	0		MPHOSPH10	0.517925		PPP1R21	0.0664697		DST	0.406758		DPP9	0.246423		PZP	0.0261941
GALT	0		EDN3	0.517671		SIN3B	0.0659774		ARSI	0.406446		TMEM51	0.246025		LINS1	0.0256805
IRGM	0		LIX1	0.517417		S100A16	0.065485		NFYB	0.406133		BTG1	0.245628		DNTTIP2	0.0251669
VCY1B	0		ARMC3	0.517162		CHRDL2	0.0649926		PLPPR2	0.40582		H2AFZ	0.245231		ABHD18	0.0246533
STK26	0		GNA11	0.516908		OAZ2	0.0645002		BRF2	0.405507		ETHE1	0.244833		ZNF671	0.0241397
LPAR5	0		PXMP2	0.516654		SNCAIP	0.0640079		RNF144A	0.405194		UROC1	0.244436		RBM34	0.0236261
PRKCZ	0		ACP1	0.5164		UHRF2	0.0635155		SEC23A	0.404881		SAP30	0.244038		ALKBH6	0.0231125
KRTAP12-4	0		SRP9	0.516145		ZNF792	0.0630231		CLPX	0.404568		HIST1H4D	0.243641		SAMD10	0.0225989
GPR82	0		EXT1	0.515891		TTC28	0.0625308		SHARPIN	0.404255		CRLF3	0.243243		NOSIP	0.0220853
THEMIS	0		IQCG	0.515637		PPP1R9B	0.0620384		ARMCX2	0.403942		AGAP3	0.242846		RRH	0.0215716
GPR132	0		CASC3	0.515383		MEX3C	0.061546		TM6SF2	0.40363		TSPAN16	0.242448		ZIK1	0.021058
KRTAP10-1	0		TSEN15	0.515128		FAM120B	0.0610537		PAGE4	0.403317		PPA2	0.242051		DPP3	0.0205444
IKBKE	0		BOLA3	0.514874		CLEC1A	0.0605613		REM1	0.403004		IZUMO1	0.241653		KLHDC4	0.0200308
TAS2R46	0		MGAT3	0.51462		TMEM44	0.0600689		CDK15	0.402691		AP3S2	0.241256		TMEM244	0.0195172
KDM6A	0		RRP7A	0.514366		ADAD2	0.0595766		TLE1	0.402378		UBAC1	0.240859		SPATA32	0.0190036
SLA	0		SUN1	0.514111		PDS5B	0.0590842		TRO	0.402065		SP140L	0.240461		FCHSD1	0.01849
KRTAP10-11	0		CCHCR1	0.513857		FBXO39	0.0585918		GULP1	0.401752		LMBRD2	0.240064		PGBD4	0.0179764
CAMK2G	0		CALM1	0.513603		ZNF467	0.0580995		PKHD1L1	0.401439		MOB3A	0.239666		MCTP2	0.0174628
OSM	0		TXNDC9	0.513349		ACTR1A	0.0576071		RABGAP1	0.401126		CLIC2	0.239269		GTSF1	0.0169492
LAIR2	0		PHF6	0.513094		CDIP1	0.0571147		RNF146	0.400814		PPP3R1	0.238871		LYAR	0.0164355
PRKCH	0		DUSP12	0.51284		GPBP1L1	0.0566224		ANAPC2	0.400501		CDCP1	0.238474		NEMP2	0.0159219
FLT3LG	0		LDB1	0.512586		TMCC3	0.05613		PRRT2	0.400188		CKLF	0.238076		CT45A10	0.0154083
SUV39H1	0		ABI2	0.512332		CNRIP1	0.0556376		PCDHGC3	0.399875		RCBTB2	0.237679		CDHR1	0.0148947
KRTAP10-4	0		FKBP8	0.512077		MXD4	0.0551452		ZBTB21	0.399562		CELA1	0.237281		C15orf40	0.0143811
RLN2	0		COPB2	0.511823		ZNF266	0.0546529		PYGO1	0.399249		EME2	0.236884		IGFLR1	0.0138675
ACTB	0		CLU	0.511569		ARHGEF37	0.0541605		PRTFDC1	0.398936		MTSS1	0.236486		LRRC63	0.0133539
MAD2L1	0		SGPP2	0.511315		TMEM178A	0.0536681		IFFO1	0.398623		ZNF331	0.236089		FRMPD3	0.0128403
ABCA7	0		WIZ	0.51106		PHACTR4	0.0531758		ZCCHC7	0.39831		CABP4	0.235692		ZNF586	0.0123267
KRTAP22-2	0		PNO1	0.510806		AHCTF1	0.0526834		FBXO4	0.397997		PIWIL4	0.235294		ZNF540	0.011813
GPR19	0		PRCC	0.510552		CRIP2	0.052191		AK5	0.397685		CLECL1	0.234897		WFDC8	0.0112994
KRTAP20-3	0		CD22	0.510297		CPEB2	0.0516987		CMBL	0.397372		TMEM106A	0.234499		GGNBP2	0.0107858
GIMAP4	0		TMEM160	0.510043		ALS2CL	0.0512063		PPM1A	0.397059		NARS	0.234102		C11orf86	0.0102722
MTMR8	0		TMEM45B	0.509789		ZFP91	0.0507139		CLTCL1	0.396746		ARL11	0.233704		C12orf75	0.0097586
GSDMD	0		MEAF6	0.509535		CNTNAP5	0.0502216		TRAPPC4	0.396433		IFITM10	0.233307		POU5F2	0.00924499
SLC10A1	0		KLHDC10	0.50928		GMNN	0.0497292		KREMEN1	0.39612		RMDN3	0.232909		ZNF267	0.00873138
CASP6	0		AKAP9	0.509026		SHISA3	0.0492368		DCTN6	0.395807		HESX1	0.232512		EYS	0.00821777
KRTAP20-4	0		PIGQ	0.508772		NELFB	0.0487445		KATNAL1	0.395494		MEP1A	0.232114		KIAA1324	0.00770416
KRTAP10-10	0		TMEM106C	0.508518		SH3BGRL2	0.0482521		ZMPSTE24	0.395181		GNPTAB	0.231717		ZNF224	0.00719055
LMNB1	0		TSPAN15	0.508263		ITIH5	0.0477597		CD276	0.394869		PDF	0.23132		COQ10B	0.00667694
KRTAP21-3	0		HSD11B1L	0.508009		C9orf40	0.0472674		EMC7	0.394556		CREG1	0.230922		TEX33	0.00616333
CAMK4	0		PDE9A	0.507755		VPS13A	0.046775		SCARA5	0.394243		MMGT1	0.230525		R3HCC1L	0.00564972
DNMT1	0		NT5C3B	0.507501		LRRC57	0.0462826		SGIP1	0.39393		FRMD4A	0.230127		DRAXIN	0.00513611
RIPK3	0		STEAP3	0.507246		HEG1	0.0457903		EXOSC10	0.393617		YTHDF3	0.22973		ANKRD35	0.0046225
NLRP6	0		MUC20	0.506992		CFAP20	0.0452979		C3orf52	0.393304		SH3BGRL	0.229332		METTL23	0.00410889
ASF1B	0		NAB2	0.506738		IPO11	0.0448055		UPK1B	0.392991		SMCHD1	0.228935		ANXA2R	0.00359527
RRM2	0		GDF11	0.506484		CPXM2	0.0443131		KAT8	0.392678		BICD2	0.228537		TTC22	0.00308166
TNIP3	0		RBM38	0.506229		CRACR2B	0.0438208		APELA	0.392365		MCM5	0.22814		RBM33	0.00256805
KRT83	0		PPP1CB	0.505975		LRRTM2	0.0433284		PLD1	0.392053		AP5B1	0.227742		FAM78A	0.00205444
KRTAP19-1	0		TMA7	0.505721		SH3GLB2	0.042836		CPXM2	0.39174		AP5Z1	0.227345		ZNF211	0.00154083
SIK3	0		EIF2B5	0.505467		MIER2	0.0423437		BTAF1	0.391427		DOCK11	0.226948		SIDT1	0.00102722
RNF213	0		ZNF620	0.505212		WFDC13	0.0418513		ADI1	0.391114		TMEM37	0.22655		TMEM71	0.000513611
SLC5A11	0		GGA1	0.504958		TM6SF1	0.0413589		AASS	0.390801		KBTBD8	0.226153		CD4	0
CFL1	0		RPRD1A	0.504704		NAA38	0.0408666		MED27	0.390488		KLF7	0.225755		CD19	0
KRT85	0		PIAS3	0.50445		RWDD3	0.0403742		PNMA6A	0.390175		BLOC1S2	0.225358		IRF8	0
NFATC2	0		EML4	0.504195		EIF2B2	0.0398818		HSPA12A	0.389862		CD164	0.22496		CD22	0
NCR2	0		RAB3IP	0.503941		FBXO47	0.0393895		FHL5	0.389549		PPP1R15B	0.224563		CD79A	0
SLC17A3	0		FBXO45	0.503687		KATNBL1	0.0388971		DSC3	0.389237		ODF3B	0.224165		BTK	0
NDC80	0		KIF12	0.503432		ZBTB18	0.0384047		ANXA6	0.388924		NECAP2	0.223768		TLR7	0
RHOG	0		GFRA1	0.503178		AGTPBP1	0.0379124		TMEM38B	0.388611		ROGDI	0.22337		TLR9	0
CCL3L3	0		TSPYL5	0.502924		SMIM10	0.03742		ZNF7	0.388298		H2AFY	0.222973		SYK	0
PLCB2	0		TSPAN3	0.50267		TRAPPC3L	0.0369276		SHC3	0.387985		THEMIS2	0.222576		BLNK	0
ATAD2	0		SLC25A36	0.502415		RNF112	0.0364353		TMEM192	0.387672		KRTAP4-11	0.222178		CD72	0
BAK1	0		SHQ1	0.502161		SMIM12	0.0359429		CLCNKB	0.387359		PABPC4	0.221781		XBP1	0
TRAF5	0		PGM2L1	0.501907		LRCOL1	0.0354505		FKBP7	0.387046		HIST1H2AD	0.221383		PAX5	0
PARP10	0		CNKSR1	0.501653		NUP188	0.0349581		ASPG	0.386733		MMD	0.220986		TRAF3	0
TOX2	0		MED28	0.501398		OR52N5	0.0344658		CRISPLD1	0.386421		DMXL1	0.220588		IRF5	0
ADGRG3	0		GATAD2B	0.501144		MAN2C1	0.0339734		ZBTB20	0.386108		AKIRIN2	0.220191		XCR1	0
CDC7	0		UBXN2A	0.50089		ACE	0.033481		LMCD1	0.385795		TMED5	0.219793		CD74	0
ABCA2	0		SDC1	0.500636		MXRA7	0.0329887		SEC22A	0.385482		CHRNA6	0.219396		FLT3	0
AIRE	0		TSEN34	0.500381		CADPS2	0.0324963		FBXO10	0.385169		NIPSNAP3A	0.218998		IL12A	0
LEF1	0		TBC1D32	0.500127		SDAD1	0.0320039		SPRY1	0.384856		TRABD	0.218601		AICDA	0
ZC3H12A	0		BYSL	0.499873		RASA4B	0.0315116		SAP18	0.384543		TBC1D8	0.218203		HSPA5	0
P2RY11	0		PRRX1	0.499619		AAMDC	0.0310192		IMPDH2	0.38423		RLF	0.217806		SPIB	0
SLC4A1	0		CRCP	0.499364		CCNYL1	0.0305268		GOLGA5	0.383917		RREB1	0.217409		CD83	0
PTGER2	0		CCNC	0.49911		PSIP1	0.0300345		GID4	0.383605		EEPD1	0.217011		ATF4	0
CDR2	0		MTCH1	0.498856		RNF222	0.0295421		DZIP1	0.383292		SPTA1	0.216614		FCRL5	0
PFN1	0		NAA38	0.498602		PACS2	0.0290497		TMED2	0.382979		MS4A14	0.216216		DNAJB9	0
DUSP2	0		RRS1	0.498347		ZNF585B	0.0285574		UBAP1	0.382666		MOSPD2	0.215819		STT3A	0
RLN1	0		CLDN9	0.498093		FBXW2	0.028065		SYT4	0.382353		VRK2	0.215421		MGAT1	0
SLC25A20	0		NAE1	0.497839		GCOM1	0.0275726		ANOS1	0.38204		N4BP1	0.215024		LYN	0
TSPYL2	0		PARD6B	0.497585		FAM214A	0.0270803		PACSIN3	0.381727		CACNA2D4	0.214626		CD1D	0
ADCY7	0		DDA1	0.49733		C16orf78	0.0265879		CPB1	0.381414		CXorf38	0.214229		FUT8	0
TGIF2LY	0		ZNRD1	0.497076		GRAPL	0.0260955		PDGFRL	0.381101		OSTF1	0.213831		IRAK1	0
MCM6	0		ADGRG2	0.496822		CASKIN2	0.0256032		LPP	0.380788		POLE4	0.213434		NDUFV2	0
SNRK	0		DCUN1D1	0.496568		CXXC4	0.0251108		TRAPPC2L	0.380476		TNFAIP8L2	0.213037		CCR10	0
SLC27A2	0		DLL3	0.496313		C21orf91	0.0246184		ZCCHC12	0.380163		RNF181	0.212639		TLR6	0
HCRT	0		ICE1	0.496059		PLEKHO2	0.024126		SOAT2	0.37985		ZFYVE26	0.212242		IFNAR2	0
ARF6	0		MAML2	0.495805		CNST	0.0236337		PLXDC2	0.379537		TRPS1	0.211844		DNAJB11	0
RAB27A	0		SNAPC1	0.49555		FAM160B2	0.0231413		HACD1	0.379224		FLOT2	0.211447		CD180	0
GPR150	0		LIPH	0.495296		C1orf115	0.0226489		CKAP4	0.378911		GIMAP8	0.211049		RPN1	0
TOX	0		TIAM1	0.495042		SH2D4B	0.0221566		ARHGEF26	0.378598		SETD3	0.210652		MGAT2	0
MAST3	0		GGH	0.494788		HEBP1	0.0216642		CSRP1	0.378285		YIF1B	0.210254		ST6GAL1	0
RPA2	0		CHMP2A	0.494533		WSB1	0.0211718		PTPN21	0.377972		TOR4A	0.209857		MAN2A1	0
CLSPN	0		ZMAT5	0.494279		MYSM1	0.0206795		MTMR11	0.37766		GLIPR1	0.209459		IFNAR1	0
KRT72	0		CLIC1	0.494025		TDRP	0.0201871		TOB1	0.377347		FOLR3	0.209062		CIITA	0
AGO2	0		ONECUT2	0.493771		POLR2L	0.0196947		CGNL1	0.377034		TMEM9B	0.208665		EDEM1	0
CGA	0		CYP2W1	0.493516		RPF1	0.0192024		MAB21L1	0.376721		PDXK	0.208267		CCL19	0
OPRM1	0		KRT23	0.493262		SYPL1	0.01871		MYH13	0.376408		HSPBAP1	0.20787		MAN1A2	0
CLEC2B	0		MDN1	0.493008		USP31	0.0182176		TIMM9	0.376095		PACSIN2	0.207472		USP18	0
CHRM4	0		GDAP1	0.492754		CD300LG	0.0177253		SRSF5	0.375782		ZNRF2	0.207075		SYVN1	0
ITGAD	0		GTF2H2C	0.492499		PIGG	0.0172329		PLPP4	0.375469		DENND1C	0.206677		HLA-DQB1	0
CD177	0		SPAG17	0.492245		FAM166A	0.0167405		TUBB2A	0.375156		HIPK1	0.20628		DAD1	0
ADRB1	0		USP42	0.491991		ZNF362	0.0162482		KRT27	0.374844		RAD21L1	0.205882		HYOU1	0
HBB	0		MAGI1	0.491737		SMIM9	0.0157558		PLSCR4	0.374531		PAGE2B	0.205485		SEL1L	0
GRAP	0		KCNK5	0.491482		NAIF1	0.0152634		FAAP100	0.374218		TM4SF20	0.205087		RPN2	0
DGKQ	0		LYRM2	0.491228		UBTD1	0.014771		CST2	0.373905		PICK1	0.20469		NDUFC2	0
SLC7A6	0		QPRT	0.490974		VASH1	0.0142787		TIPARP	0.373592		HIST2H4A	0.204293		CCL22	0
MBNL1	0		KCNK15	0.49072		PEAR1	0.0137863		ARHGAP20	0.373279		UBA3	0.203895		LILRB1	0
TGFB1	0		OPN3	0.490465		CCDC149	0.0132939		SEC31A	0.372966		QPCT	0.203498		B4GALT3	0
ARPC2	0		HGS	0.490211		MON1B	0.0128016		POLR3D	0.372653		XPO6	0.2031		TLR10	0
RORA	0		PRKCSH	0.489957		TAPT1	0.0123092		SAMD4A	0.37234		LCORL	0.202703		MDM2	0
PTPRCAP	0		SMPD4	0.489703		ANXA2R	0.0118168		COPS2	0.372028		APBB3	0.202305		SLC35C1	0
NLRP13	0		BRWD1	0.489448		SUPT6H	0.0113245		SLC30A5	0.371715		ACTL7B	0.201908		TNFRSF17	0
TMC8	0		ZKSCAN1	0.489194		TBATA	0.0108321		PRPS2	0.371402		AMPD2	0.20151		TPSD1	0
MECP2	0		PPARGC1A	0.48894		NUP210L	0.0103397		TMEM138	0.371089		CTDP1	0.201113		TNFRSF13C	0
PCNT	0		NPRL3	0.488685		CNN3	0.00984737		TSPAN9	0.370776		SWAP70	0.200715		FCER2	0
PLA2G2F	0		MTX1	0.488431		BORCS7	0.009355		ARL2BP	0.370463		DRAP1	0.200318		TCF4	0
SLC52A1	0		NAA40	0.488177		TSPEAR	0.00886263		ARMCX3	0.37015		UHRF1BP1L	0.199921		NDUFA1	0
TACC3	0		ADGRA3	0.487923		OR2C1	0.00837026		SEMA6D	0.369837		ACOT9	0.199523		RELB	0
VASP	0		TTC21A	0.487668		TDRD10	0.00787789		ARHGDIG	0.369524		MARCKS	0.199126		MZB1	0
ACTR3	0		METTL5	0.487414		PAGE1	0.00738552		PLXDC1	0.369212		KLHL5	0.198728		CR2	0
TK1	0		METAP1D	0.48716		KIAA1211L	0.00689316		BUD13	0.368899		MORC3	0.198331		TIRAP	0
MSN	0		DLGAP4	0.486906		HMHB1	0.00640079		EIF3M	0.368586		PPP6C	0.197933		ALDH1L2	0
ETS1	0		TYW5	0.486651		SNX16	0.00590842		TGFB1I1	0.368273		ABHD2	0.197536		CCL1	0
RGPD6	0		ERF	0.486397		FAM89A	0.00541605		CLSTN1	0.36796		FAM91A1	0.197138		CCL25	0
HSPA8	0		NUDC	0.486143		ADPRH	0.00492368		CD99L2	0.367647		KIF13B	0.196741		CSF2RB	0
SLC4A7	0		CTNNA1	0.485889		ZNF732	0.00443131		ARHGAP32	0.367334		APOBR	0.196343		BCL11A	0
SLC26A1	0		LCLAT1	0.485634		SHROOM4	0.00393895		KCTD9	0.367021		WHAMM	0.195946		SLC25A19	0
INSL3	0		SLC35F2	0.48538		CRYBG3	0.00344658		APTX	0.366708		PPP1R18	0.195548		ALG13	0
CD99	0		TNPO2	0.485126		SYT15	0.00295421		MAGI2	0.366395		TAF12	0.195151		GRB2	0
CARD8	0		HNRNPUL1	0.484872		PRR5L	0.00246184		ATL1	0.366083		REPS2	0.194754		ALG1	0
ARHGAP11B	0		ATP2C1	0.484617		KIAA1109	0.00196947		RHOXF1	0.36577		UBXN1	0.194356		PDIA4	0
NLRP9	0		TGFA	0.484363		TAF1C	0.0014771		OSBPL1A	0.365457		ATP8B3	0.193959		ALG2	0
MTMR9	0		COG2	0.484109		SURF6	0.000984737		GMPPA	0.365144		MOB3C	0.193561		STT3B	0
ABCG1	0		ENOSF1	0.483855		MYBBP1A	0.000492368		DUSP26	0.364831		BORA	0.193164		HLA-DMA	0
PRIM1	0		AHCTF1	0.4836		CD27	0		KCTD21	0.364518		KRTAP3-1	0.192766		REL	0
SLCO4C1	0		NABP2	0.483346		IFNG	0		TMEM87A	0.364205		KLHL8	0.192369		ALG9	0
YWHAZ	0		TRAK1	0.483092		GZMB	0		HSF4	0.363892		VPS37C	0.191971		POU2AF1	0
ARPC1B	0		ARSK	0.482838		CD28	0		RIOK2	0.363579		PADI2	0.191574		UQCRQ	0
TMC6	0		TBL1XR1	0.482583		CCR7	0		CLOCK	0.363267		YTHDC2	0.191176		IFI35	0
ID2	0		WIPI2	0.482329		ICOS	0		EXOC3	0.362954		NRROS	0.190779		FCRL1	0
PIP4K2A	0		LMNB2	0.482075		CTLA4	0		MOB2	0.362641		MPHOSPH6	0.190382		SLC38A5	0
HBA2	0		DKKL1	0.48182		CD69	0		VLDLR	0.362328		DENND3	0.189984		DNAJC3	0
PIF1	0		CNOT11	0.481566		IL2RA	0		CHD3	0.362015		RCBTB1	0.189587		GATA1	0
POC1B	0		GLIS3	0.481312		PRF1	0		PTPDC1	0.361702		SIPA1L1	0.189189		GPR15	0
HNRNPL	0		UBXN10	0.481058		CD2	0		TBC1D4	0.361389		HOXB1	0.188792		SRPRA	0
SLC25A22	0		PRSS12	0.480803		TBX21	0		LURAP1	0.361076		MICAL1	0.188394		TPSG1	0
BIN1	0		ATN1	0.480549		FOXP3	0		MARC2	0.360763		IQSEC2	0.187997		IL3RA	0
RAB35	0		MAZ	0.480295		TNF	0		THAP7	0.360451		DEDD2	0.187599		GATA2	0
STK39	0		GDF10	0.480041		CXCR6	0		MAEA	0.360138		HDHD2	0.187202		IFI6	0
OPTN	0		HEATR1	0.479786		CD3D	0		GLRB	0.359825		ARID4A	0.186804		HLA-DOB	0
DR1	0		SULT1C2	0.479532		TIGIT	0		ZDHHC15	0.359512		MEIKIN	0.186407		MOGS	0
SRSF2	0		CD47	0.479278		PDCD1	0		MED17	0.359199		DBNL	0.18601		TPSAB1	0
PNKP	0		LLGL2	0.479024		CD244	0		STEAP4	0.358886		BAZ1A	0.185612		CLEC4C	0
ZNF831	0		YEATS2	0.478769		CD8A	0		HDLBP	0.358573		HIST2H2AA4	0.185215		HLA-DQA2	0
PHF11	0		BAG6	0.478515		IL21	0		RGS6	0.35826		SERF2	0.184817		ALG14	0
LCP1	0		MBOAT7	0.478261		LAG3	0		FBXO17	0.357947		CIB1	0.18442		SEC62	0
PKN1	0		FUT2	0.478007		IL2RB	0		IFNE	0.357635		EPB41L2	0.184022		SLC41A2	0
PTPN4	0		EEF1E1	0.477752		IL2	0		LRRC4C	0.357322		CPEB4	0.183625		SIGLEC6	0
CDK5RAP1	0		HKDC1	0.477498		KLRB1	0		FXYD6	0.357009		FRAT1	0.183227		HERPUD1	0
ARPC4	0		PARPBP	0.477244		CXCR3	0		MFSD2A	0.356696		SYT6	0.18283		IGLL5	0
GIMAP6	0		HOMER2	0.47699		IL7R	0		LAMTOR3	0.356383		SHKBP1	0.182432		SLC15A2	0
KDM5A	0		ZC3H18	0.476735		KLRC1	0		HSPB3	0.35607		ERMAP	0.182035		ALOX5	0
KRT86	0		DDIT3	0.476481		STAT4	0		HAAO	0.355757		OCSTAMP	0.181638		NFKB2	0
KMT2A	0		RFX1	0.476227		CCR6	0		SNCG	0.355444		CISD3	0.18124		SLC50A1	0
DDX5	0		THAP4	0.475973		CD3E	0		ITM2B	0.355131		PLGRKT	0.180843		MEF2C	0
ZNF143	0		CLDN6	0.475718		GZMA	0		ZFC3H1	0.354819		SP140	0.180445		FCRL2	0
ARPC3	0		MORN3	0.475464		KLRG1	0		EGLN2	0.354506		OSGIN1	0.180048		SLC18A2	0
INPP4B	0		MMP1	0.47521		CCL5	0		DENND4C	0.354193		RBM3	0.17965		IL5RA	0
NLRP5	0		ST6GALNAC1	0.474956		CXCR5	0		CTSF	0.35388		SUSD6	0.179253		MRPL41	0
ATP2A1	0		METTL21A	0.474701		GZMK	0		ACCS	0.353567		FAM72A	0.178855		MAGT1	0
TRIM11	0		ZNF714	0.474447		IL2RG	0		ZNF154	0.353254		TMLHE	0.178458		SEC61A1	0
G6PD	0		TNRC6C	0.474193		LCK	0		KLF8	0.352941		GRK7	0.17806		SLC52A2	0
E2F4	0		SNAPIN	0.473938		GNLY	0		FBXL7	0.352628		TM4SF5	0.177663		NDUFB11	0
SKAP1	0		CD2AP	0.473684		EOMES	0		PCYOX1	0.352315		SMTNL1	0.177266		SEC61B	0
UBASH3A	0		TRAPPC1	0.47343		XCL1	0		MORF4L1	0.352003		PLEKHA7	0.176868		TICAM2	0
SH3KBP1	0		RND3	0.473176		STAT1	0		IGFN1	0.35169		SDCCAG8	0.176471		ABCA5	0
EED	0		ZMAT3	0.472921		KLRK1	0		ADD2	0.351377		TM9SF2	0.176073		EDEM2	0
LPIN2	0		UXS1	0.472667		IRF4	0		PI16	0.351064		DLEU7	0.175676		SRPRB	0
PPP1CA	0		BAMBI	0.472413		BTLA	0		UBE2E2	0.350751		LACTB	0.175278		IL37	0
PSG11	0		ZNF496	0.472159		CD40LG	0		GOLM1	0.350438		UBAC2	0.174881		VARS2	0
PSG9	0		EYA4	0.471904		IL18RAP	0		HYI	0.350125		CDC42SE2	0.174483		MRPL34	0
INCENP	0		RPP40	0.47165		ZAP70	0		SURF4	0.349812		STK17B	0.174086		UQCRH	0
PIM1	0		REC8	0.471396		CD8B	0		WDR20	0.349499		FCHSD2	0.173688		HLA-DOA	0
KLRF2	0		PDZK1IP1	0.471142		IL23R	0		IL17B	0.349186		CCDC107	0.173291		HSP90B1	0
DGKZ	0		DNM1L	0.470887		SH2D1A	0		MYADM	0.348874		NABP1	0.172893		MRPS31	0
BUB3	0		DUSP18	0.470633		GZMH	0		PTHLH	0.348561		LRCH4	0.172496		ATG13	0
NCAPH	0		UCHL1	0.470379		CD226	0		PPFIBP1	0.348248		SRGAP2C	0.172099		HSD17B8	0
KRT81	0		SENP2	0.470125		CD48	0		RNH1	0.347935		DCAF12	0.171701		IGLL1	0
CDK17	0		HCFC1	0.46987		IL17A	0		CRTC3	0.347622		TWF2	0.171304		MTERF4	0
EBP	0		SMPDL3B	0.469616		CCR5	0		DPY19L2	0.347309		SMIM12	0.170906		HSPA13	0
MAGEA3	0		NOS1AP	0.469362		IL21R	0		NBEAL1	0.346996		LRRFIP1	0.170509		FAU	0
STIM1	0		FASTK	0.469108		IL22	0		FAM210B	0.346683		DESI1	0.170111		MGAT3	0
SLC16A7	0		CRABP1	0.468853		NCR1	0		USP33	0.34637		NAGPA	0.169714		DPM3	0
CDC25B	0		RP9	0.468599		CCR9	0		MEIOB	0.346058		BCAP31	0.169316		NDUFA3	0
CIDEB	0		MRS2	0.468345		TNFRSF9	0		CTSO	0.345745		TFCP2L1	0.168919		BANK1	0
STK10	0		SLPI	0.468091		IL12RB1	0		TIMM10B	0.345432		ANP32A	0.168521		CYSLTR1	0
HIST1H1B	0		ICK	0.467836		CD160	0		TRMT5	0.345119		ZNF41	0.168124		COQ4	0
DGKA	0		STAU2	0.467582		ITK	0		DCUN1D4	0.344806		TPP2	0.167727		CYBB	0
PTPRJ	0		SEPHS1	0.467328		CD70	0		FEZ1	0.344493		ZNF672	0.167329		SLC1A4	0
DNM2	0		DDIT4L	0.467073		CCL3	0		SMC5	0.34418		MED11	0.166932		SLC35E1	0
FLI1	0		TRIAP1	0.466819		FASLG	0		HEMK1	0.343867		M1AP	0.166534		GMPPB	0
STYX	0		EIF2AK1	0.466565		TNFRSF18	0		EPHX3	0.343554		PLEKHB2	0.166137		HPGDS	0
SLC36A2	0		POU2F1	0.466311		CD6	0		TACC1	0.343242		TGOLN2	0.165739		DPM2	0
PDCD4	0		LRTOMT	0.466056		CD38	0		C3orf18	0.342929		RASAL3	0.165342		SRP54	0
PIK3R5	0		METTL8	0.465802		CCR8	0		HGSNAT	0.342616		PLAA	0.164944		TCL1A	0
DUSP16	0		LPAR2	0.465548		CCR4	0		MED6	0.342303		LOXL3	0.164547		VPREB3	0
DDB2	0		GEMIN6	0.465294		IL18R1	0		MYO1C	0.34199		SSR1	0.164149		COX5A	0
TRIM35	0		MRGBP	0.465039		CD7	0		CALCOCO1	0.341677		ZMIZ1	0.163752		NDUFAF3	0
ARAP2	0		MPHOSPH9	0.464785		IL12RB2	0		SPAG9	0.341364		FBXO41	0.163355		PLCG2	0
DBF4	0		CHMP4C	0.464531		CXCL13	0		SNX7	0.341051		MAX	0.162957		FCGR2B	0
MBP	0		ZNF669	0.464277		PTPRC	0		GPHA2	0.340738		SOCS6	0.16256		EEF1G	0
USP20	0		PRR3	0.464022		KLRD1	0		CLEC2A	0.340426		EFHD2	0.162162		MRGPRX4	0
CYP4F22	0		ITGB8	0.463768		IL13	0		RSPRY1	0.340113		LYPLAL1	0.161765		ALG5	0
ITGA1	0		DMKN	0.463514		PRDM1	0		CALB2	0.3398		GTF3A	0.161367		CREB3	0
ADAM8	0		DSG2	0.46326		TNFSF14	0		VPS11	0.339487		POLD4	0.16097		MYB	0
SLC34A1	0		TAF11	0.463005		GATA3	0		AKAP11	0.339174		HEATR5B	0.160572		SNAP29	0
SLC14A1	0		MKNK2	0.462751		IL4	0		ELAC2	0.338861		OLFML2B	0.160175		MLH1	0
CDC14A	0		SUPT5H	0.462497		BATF	0		ZYG11B	0.338548		ZDHHC20	0.159777		QRSL1	0
CALM1	0		UBL5	0.462243		CD3G	0		CTNNAL1	0.338235		AFTPH	0.15938		MRPS16	0
ATP10A	0		INSIG2	0.461988		CCL4	0		PPP1R14A	0.337922		FMNL2	0.158983		LILRA4	0
RAB33A	0		SCNN1A	0.461734		IRF7	0		PAPPA	0.33761		ARID5A	0.158585		NDUFA7	0
USP28	0		DCTPP1	0.46148		LTA	0		ZNF521	0.337297		FLII	0.158188		VPREB1	0
PDE3B	0		FGF12	0.461226		IRF1	0		DACH2	0.336984		TAF13	0.15779		SLC33A1	0
HMGB2	0		EFNA1	0.460971		CD5	0		LMF2	0.336671		ANKRD44	0.157393		SERP1	0
LNPEP	0		ACBD3	0.460717		CD96	0		MAP1A	0.336358		ABRA	0.156995		SCT	0
RBL1	0		DAPL1	0.460463		IRF3	0		ZBED1	0.336045		CCNH	0.156598		TCF3	0
NCAPG	0		CFAP52	0.460208		LCP2	0		VSNL1	0.335732		SPDYA	0.1562		UTS2B	0
EDARADD	0		NUDT3	0.459954		KIR2DL3	0		PRDM8	0.335419		OTUD1	0.155803		LAT2	0
DUSP4	0		TARBP1	0.4597		ISG15	0		UXT	0.335106		DNAJC15	0.155405		MTG1	0
TRIM62	0		TMEM184A	0.459446		DDX58	0		SCARF2	0.334793		NIN	0.155008		BRCA2	0
EZR	0		ITPR3	0.459191		CSF2	0		ARHGEF17	0.334481		LY6G6F	0.15461		NDUFAF6	0
CLK1	0		ACBD6	0.458937		KLRC2	0		PYROXD2	0.334168		DUSP27	0.154213		DNTT	0
ELF1	0		NUDT8	0.458683		ZNF683	0		FBXL13	0.333855		TIFAB	0.153816		SLC44A1	0
CARD16	0		CCZ1	0.458429		NKG7	0		CCBE1	0.333542		CMIP	0.153418		ST6GALNAC4	0
JMJD6	0		CEP162	0.458174		CASP1	0		PNPLA8	0.333229		TRIM36	0.153021		JUN	0
ZRSR2	0		RSRC2	0.45792		PTPN22	0		SPRYD7	0.332916		GLT1D1	0.152623		SLC8A3	0
RNF125	0		ASRGL1	0.457666		IL10RA	0		ASH2L	0.332603		ZMYM6	0.152226		PARP1	0
MSH3	0		GSE1	0.457412		HLA-G	0		SPATA7	0.33229		TRIM69	0.151828		IL1RL1	0
GCH1	0		MPZL2	0.457157		TNFAIP3	0		KLHL15	0.331977		PPP1R3G	0.151431		LAMP3	0
CEP120	0		CDK19	0.456903		CD247	0		PDZRN4	0.331665		OR7C1	0.151033		UNC93B1	0
AIP	0		GMPR	0.456649		MX1	0		SUSD5	0.331352		DHDH	0.150636		SLC38A11	0
XRCC3	0		TBCC	0.456395		LAT	0		NAV3	0.331039		CCNY	0.150238		HIST1H2BG	0
PDE4D	0		ROMO1	0.45614		LTB	0		SPTBN1	0.330726		CPPED1	0.149841		SSR1	0
DGKE	0		TRIP6	0.455886		XCL2	0		CCNG2	0.330413		CAPG	0.149444		EIF2AK3	0
APRT	0		AGRN	0.455632		IL23A	0		TMX3	0.3301		CPSF2	0.149046		IFI30	0
DFFB	0		RAB22A	0.455378		MS4A1	0		ARMCX4	0.329787		BORCS6	0.148649		BRSK1	0
DOK2	0		CDHR3	0.455123		IRF9	0		GAS7	0.329474		DNASE2B	0.148251		HTR4	0
SLC4A10	0		FABP6	0.454869		IL17F	0		GLIPR1L2	0.329161		ZFHX3	0.147854		SLC2A11	0
ACSL5	0		DCTN2	0.454615		OAS1	0		ZNF79	0.328849		LIPN	0.147456		ACSF3	0
BRDT	0		SCAI	0.454361		MX2	0		NUDT10	0.328536		ADSSL1	0.147059		MRPS34	0
CCND3	0		CMTM8	0.454106		CCR2	0		C16orf58	0.328223		ABHD15	0.146661		SLC30A2	0
SLBP	0		TRIM2	0.453852		HAVCR2	0		BAD	0.32791		GPR108	0.146264		FBXW7	0
TBC1D31	0		ADGRF1	0.453598		OAS2	0		NRXN2	0.327597		FAM110A	0.145866		DERL3	0
RAP1B	0		RNF41	0.453344		CD52	0		LDB2	0.327284		AIFM3	0.145469		PMM2	0
RGPD1	0		TRIB3	0.453089		RSAD2	0		PJA2	0.326971		PLEKHO2	0.145072		CRLF2	0
RASSF1	0		XPOT	0.452835		TRAF2	0		COPS4	0.326658		PHC2	0.144674		SLC15A4	0
USP3	0		ARF5	0.452581		TRAF1	0		SHC2	0.326345		VPS9D1	0.144277		ITCH	0
SLC35G6	0		DHX29	0.452326		KLRF1	0		SPATA22	0.326033		CKLF-CMTM1	0.143879		SIL1	0
TMSB4X	0		CYP4B1	0.452072		KIR2DL1	0		ST13	0.32572		FOXN2	0.143482		TAS1R3	0
RBL2	0		PRSS33	0.451818		CD58	0		EGFL6	0.325407		FKBP15	0.143084		GABARAP	0
RFXAP	0		ZCRB1	0.451564		KIR3DL1	0		MVP	0.325094		TNNI2	0.142687		SEC61G	0
ATXN1	0		EPB41L1	0.451309		NCR3	0		TSR2	0.324781		HS1BP3	0.142289		TFEB	0
GMFG	0		CMTR2	0.451055		PRKCQ	0		RGS11	0.324468		CAPNS2	0.141892		OST4	0
DGKD	0		FAM204A	0.450801		TCF7	0		MFSD10	0.324155		BRI3	0.141494		SLC35E2B	0
CYP2R1	0		VPS53	0.450547		OASL	0		RBM7	0.323842		ZDHHC7	0.141097		RASGRP3	0
PIK3R6	0		TMEM30B	0.450292		TAP2	0		B3GALT2	0.323529		GNPTG	0.1407		MRPL53	0
PVRIG	0		TBC1D24	0.450038		OAS3	0		FXYD1	0.323217		MEI4	0.140302		PLA2G4B	0
CBFB	0		LYPD6	0.449784		SOCS1	0		ZDHHC19	0.322904		GDAP2	0.139905		MAP3K14	0
HBA1	0		SCX	0.44953		TBK1	0		TRMT44	0.322591		FXYD5	0.139507		MTIF3	0
PREP	0		PGAP2	0.449275		CD84	0		TAMM41	0.322278		PRRG4	0.13911		LYL1	0
EVI2A	0		ENY2	0.449021		MIP	0		BOLA1	0.321965		MCEMP1	0.138712		PREB	0
NCK2	0		ING4	0.448767		JAK3	0		MAB21L2	0.321652		RPH3A	0.138315		ABCB9	0
HK1	0		CUL7	0.448513		APOBEC3G	0		RARRES1	0.321339		IFFO1	0.137917		PDK1	0
SLC5A5	0		PLA2G4A	0.448258		PSMB9	0		TOB2	0.321026		GLIPR2	0.13752		COX18	0
TTF2	0		RMND5A	0.448004		IKZF1	0		BICC1	0.320713		MEGF9	0.137122		COQ7	0
GP1BA	0		AP1M2	0.44775		KLRC3	0		ZHX1	0.320401		RER1	0.136725		LSM1	0
LPCAT4	0		TTC32	0.447496		MR1	0		NBL1	0.320088		YPEL5	0.136328		WDR5	0
INPP5K	0		HMBS	0.447241		TNFRSF14	0		CAP2	0.319775		CELF2	0.13593		BMI1	0
ELOVL6	0		TTC3	0.446987		ITGAL	0		IMPA1	0.319462		ARHGEF10L	0.135533		HIST2H2BF	0
GIMAP7	0		HIPK2	0.446733		HERC5	0		ZP1	0.319149		SAGE1	0.135135		NSUN6	0
SP2	0		NR2C2AP	0.446479		MICB	0		RCC1	0.318836		PPTC7	0.134738		NDUFV3	0
GIMAP1	0		COPS7B	0.446224		TRIM22	0		PRAF2	0.318523		DNAH17	0.13434		P4HB	0
HDAC10	0		PEX11B	0.44597		NLRC5	0		CCDC71	0.31821		GAL3ST4	0.133943		SLC45A3	0
IQGAP1	0		MNS1	0.445716		CCR3	0		TMF1	0.317897		TCP11L1	0.133545		SLC17A9	0
WDR82	0		ZNF827	0.445461		ISG20	0		EID3	0.317584		PPP1R9B	0.133148		CMA1	0
LBR	0		ARMC8	0.445207		KIR3DL2	0		ENOX1	0.317272		KCNMB1	0.13275		GLP1R	0
TMEM173	0		GALNT14	0.444953		IL9R	0		CCDC36	0.316959		CNPPD1	0.132353		CPA3	0
ATP8B2	0		DUSP15	0.444699		CD101	0		IFI27L1	0.316646		CHFR	0.131955		C1GALT1C1	0
RAP1A	0		RBP1	0.444444		P2RY8	0		TRIM61	0.316333		MIS18BP1	0.131558		RTEL1	0
ATG4D	0		HS6ST1	0.44419		IL26	0		CCNL2	0.31602		ZBTB1	0.131161		PET100	0
CLK4	0		MORN5	0.443936		SLAMF6	0		SGF29	0.315707		AP1AR	0.130763		EDEM3	0
KAT2B	0		RRP36	0.443682		GZMM	0		MAPK7	0.315394		C6orf62	0.130366		LTC4S	0
ACSL6	0		MZT2B	0.443427		GBP2	0		SNX19	0.315081		CNTRL	0.129968		EIF4E	0
ATP1A3	0		PLCE1	0.443173		CRTAM	0		NCR3LG1	0.314768		PGLYRP4	0.129571		HIST1H2BF	0
PSG6	0		BAG5	0.442919		USP9Y	0		TXNL1	0.314456		TLE3	0.129173		HIST1H2BK	0
WIPF1	0		PUS7L	0.442665		GPR183	0		CHGB	0.314143		ACYP2	0.128776		SEC11C	0
PSMA5	0		CEP170B	0.44241		KDM5D	0		ELAVL2	0.31383		SPIDR	0.128378		COX17	0
MBOAT1	0		CFAP53	0.442156		FCRL3	0		PNMA1	0.313517		TOR1A	0.127981		SRP19	0
GYPE	0		JPH4	0.441902		IKZF2	0		IER3IP1	0.313204		PRR13	0.127583		DNAJC11	0
AGK	0		POR	0.441648		TNFSF4	0		TMEM135	0.312891		FEM1B	0.127186		LY96	0
UCHL5	0		LUC7L	0.441393		CXCR4	0		PCDHB5	0.312578		MAP7D1	0.126789		SLC2A6	0
GHRL	0		CCDC6	0.441139		GBP5	0		GNAL	0.312265		TUBGCP2	0.126391		NEK8	0
FANCA	0		SSC4D	0.440885		CASP8	0		MYRF	0.311952		ST18	0.125994		SURF1	0
TRPV2	0		LARP1	0.440631		TNFRSF13B	0		PLS3	0.31164		SPECC1	0.125596		NCF4	0
RICTOR	0		CAPRIN1	0.440376		PLK4	0		LONRF1	0.311327		DENND5A	0.125199		B4GALT7	0
ERVV-2	0		C19orf33	0.440122		TNFSF8	0		UCK1	0.311014		GFRA2	0.124801		HIST1H2AG	0
TNIK	0		ATP2C2	0.439868		ITGAE	0		PALLD	0.310701		BCL2L14	0.124404		JCHAIN	0
EPB42	0		GPR160	0.439614		AIM2	0		ATP10D	0.310388		TUBGCP3	0.124006		PLEK	0
ATP9B	0		ATXN2L	0.439359		CD44	0		BTG3	0.310075		CRYBB1	0.123609		HIST1H2BJ	0
CCDC18	0		C11orf49	0.439105		KIR2DL4	0		WIPF3	0.309762		FAM210A	0.123211		SIK1	0
STYK1	0		SET	0.438851		PRY	0		KIRREL2	0.309449		RTN1	0.122814		SLC25A4	0
AGFG2	0		RERE	0.438596		UTY	0		RGCC	0.309136		PYM1	0.122417		PDIA6	0
RYR1	0		CIC	0.438342		IL17C	0		ZFYVE19	0.308824		CORO1B	0.122019		TERT	0
HIST1H2AB	0		ENDOV	0.438088		CCL4L2	0		WDR86	0.308511		GSAP	0.121622		BCL2A1	0
HSPA1L	0		LDLRAD1	0.437834		PRKACB	0		JAM3	0.308198		PCYOX1L	0.121224		HIST1H2BC	0
GIMAP5	0		SLC39A1	0.437579		IRAK4	0		TSC22D2	0.307885		SPATA13	0.120827		EPSTI1	0
PLA2G6	0		FSD1	0.437325		CASP3	0		GINM1	0.307572		FMNL3	0.120429		KLK2	0
TRPM7	0		VTA1	0.437071		GPR55	0		ACBD4	0.307259		UBXN2B	0.120032		HIST1H4J	0
IPCEF1	0		PIGF	0.436817		CMPK2	0		CRYGN	0.306946		BASP1	0.119634		CTSG	0
HIST1H1E	0		SNX27	0.436562		TBL1Y	0		LIMA1	0.306633		TMEM8A	0.119237		NSF	0
CAP1	0		GPSM2	0.436308		CCL28	0		AFF4	0.30632		EMILIN2	0.118839		SEC13	0
F2R	0		GPAM	0.436054		GPR174	0		TEX29	0.306008		PKIB	0.118442		NLRP7	0
DAZAP2	0		BICD1	0.4358		CORO1A	0		UFSP2	0.305695		TMEM50A	0.118045		MS4A2	0
DDX60L	0		RGL3	0.435545		ZBP1	0		BAG2	0.305382		RNFT1	0.117647		SLC38A10	0
NAAA	0		MAU2	0.435291		KRTAP10-8	0		TCEAL6	0.305069		VASH1	0.11725		HIST1H4H	0
APOBEC3H	0		NIPAL1	0.435037		SP110	0		DDHD2	0.304756		TMEM144	0.116852		H2AFB3	0
ASF1A	0		IWS1	0.434783		IL3	0		PCSK7	0.304443		WDTC1	0.116455		WIPI1	0
POTEE	0		UBTF	0.434528		NLGN4Y	0		RAI2	0.30413		GRAMD1B	0.116057		HDC	0
NFATC3	0		TRIM41	0.434274		EIF1AY	0		PPEF1	0.303817		RBM47	0.11566		HIST2H4B	0
MLLT3	0		THOC6	0.43402		CXCR1	0		PPP1R3C	0.303504		RASGRP4	0.115262		NSD1	0
ARID5A	0		PCSK1	0.433766		TNFSF11	0		MRVI1	0.303191		GRASP	0.114865		PRKCG	0
SRSF7	0		CRABP2	0.433511		ZFY	0		BCO2	0.302879		OR2L3	0.114467		CHIA	0
HIST1H4F	0		PRICKLE1	0.433257		CTSW	0		KCTD20	0.302566		SEC14L1	0.11407		SLC46A3	0
KLK9	0		PIP5K1A	0.433003		RBMY1A1	0		TM2D2	0.302253		TFPT	0.113672		BIK	0
MAD2L2	0		TCEA1	0.432749		SIRPG	0		PRRG3	0.30194		TMEM150B	0.113275		RAB8A	0
TBC1D10A	0		PEA15	0.432494		TRIM21	0		SYPL2	0.301627		C2CD2L	0.112878		HIST1H2BM	0
DHRS7	0		CHD9	0.43224		DAZ3	0		CETN3	0.301314		MDFIC	0.11248		CTBP1	0
RBM4	0		PDCD11	0.431986		KRTAP8-1	0		RCHY1	0.301001		C4orf33	0.112083		SEC22B	0
RAB29	0		TDRKH	0.431732		CDY2A	0		COQ10B	0.300688		HIVEP3	0.111685		SLC39A11	0
HIST1H2BE	0		RAB3D	0.431477		PRKX	0		PANX1	0.300375		PTCH2	0.111288		GGT1	0
KRT2	0		CCDC137	0.431223		IRF2	0		DOK6	0.300063		ATP11A	0.11089		SLC39A4	0
DDX39B	0		MLLT6	0.430969		DAZ1	0		BTNL3	0.29975		WSB2	0.110493		PPP1R15A	0
EWSR1	0		HES2	0.430714		BIRC3	0		BMPER	0.299437		TMCC3	0.110095		MAN2B1	0
DDX24	0		BBOX1	0.43046		CD53	0		NFE2L1	0.299124		UBASH3B	0.109698		DAPP1	0
HECA	0		GNPDA1	0.430206		NMI	0		ANO4	0.298811		FAM170A	0.1093		DDX6	0
TSPAN17	0		TSR1	0.429952		STAT5A	0		FIGN	0.298498		JDP2	0.108903		SLC47A1	0
ITPKB	0		DLG5	0.429697		KRTAP6-2	0		RASSF8	0.298185		RCOR1	0.108506		FUT7	0
CENPM	0		WDR54	0.429443		RTP4	0		FAM110B	0.297872		ZNF641	0.108108		P2RY14	0
UCP2	0		TTYH1	0.429189		HSFY1	0		TCERG1L	0.297559		LDLRAD4	0.107711		SRP72	0
INTS4	0		ECE2	0.428935		CARD11	0		DENND2C	0.297247		FAM49B	0.107313		STX5	0
OR10H2	0		CLCN4	0.42868		VAV1	0		KANK2	0.296934		WDR26	0.106916		HIST2H2AA3	0
MCPH1	0		GPC3	0.428426		IL32	0		SESN3	0.296621		TANGO2	0.106518		SEC24D	0
TMEM86B	0		EYA2	0.428172		KRTAP11-1	0		EVI5	0.296308		MSL3	0.106121		SLC25A28	0
BTBD18	0		NIF3L1	0.427918		KLRC4	0		TPST1	0.295995		MILR1	0.105723		SLC1A5	0
TAZ	0		CLDN10	0.427663		TRADD	0		NET1	0.295682		SERAC1	0.105326		PI4KA	0
RAB27B	0		GLIS1	0.427409		LTB4R	0		MAPKBP1	0.295369		FAM111A	0.104928		P2RY6	0
ATG16L2	0		L1CAM	0.427155		KRTAP13-1	0		NAP1L3	0.295056		PAPOLG	0.104531		UGT8	0
SRGN	0		PRPH	0.426901		LY9	0		CCDC92	0.294743		WAPL	0.104134		H3F3C	0
HBM	0		OGDHL	0.426646		MAP2K1	0		MED8	0.294431		ZNF700	0.103736		YIF1A	0
PHRF1	0		CASP2	0.426392		P2RY10	0		NCOA7	0.294118		SLC35G3	0.103339		ACSS1	0
PSG7	0		LIPC	0.426138		SIT1	0		THAP3	0.293805		FAM53B	0.102941		PRKD3	0
CEP78	0		S100A10	0.425884		BPY2	0		RAET1E	0.293492		IGSF21	0.102544		IFNLR1	0
TTC13	0		LIMK2	0.425629		KRTAP13-2	0		CDHR1	0.293179		TMEM19	0.102146		DNAJC24	0
SETX	0		FOXP4	0.425375		TSPY2	0		HECTD2	0.292866		SAP25	0.101749		HIST1H3H	0
CCDC66	0		AIDA	0.425121		SAMD9L	0		BRMS1L	0.292553		TMEM65	0.101351		SLC16A14	0
CAPZB	0		ILDR1	0.424867		SH2D1B	0		PEAK1	0.29224		ZZEF1	0.100954		EHMT1	0
BTN3A3	0		KLHL24	0.424612		RUNX3	0		UROD	0.291927		PRSS36	0.100556		GALNT2	0
MLLT6	0		SMYD5	0.424358		CST7	0		TWSG1	0.291615		TATDN3	0.100159		DNAJC25	0
KIF20B	0		MED10	0.424104		KRTAP15-1	0		SCARB2	0.291302		VMO1	0.0997615		ADCYAP1	0
PSMD13	0		UROS	0.423849		IFNL3	0		AADACL2	0.290989		MARCH2	0.0993641		CELA3B	0
EPHA1	0		KCTD1	0.423595		DAZ4	0		MAGED2	0.290676		OR4Q3	0.0989666		PIK3AP1	0
HAUS6	0		GPATCH8	0.423341		HERC6	0		HAPLN2	0.290363		C19orf84	0.0985692		SYNGR1	0
SYNE1	0		TTLL4	0.423087		CDY1	0		GRK4	0.29005		SPANXN3	0.0981717		SRM	0
SLC2A14	0		SHC1	0.422832		TSPY1	0		PMEPA1	0.289737		AZIN1	0.0977742		POU2F2	0
LDLRAP1	0		GTF3C3	0.422578		IL27RA	0		TMEM91	0.289424		COTL1	0.0973768		ISCU	0
TRIM59	0		GTF2H2	0.422324		KRTAP19-5	0		MTUS1	0.289111		TSGA10IP	0.0969793		AURKAIP1	0
HIST1H2AM	0		ANP32A	0.42207		HRH4	0		OXT	0.288798		GAB3	0.0965819		DNAJC4	0
EVL	0		BPHL	0.421815		GPR35	0		ABHD13	0.288486		C11orf98	0.0961844		ODC1	0
GNAO1	0		WASF1	0.421561		FGFBP2	0		RBM3	0.288173		RNF141	0.095787		PECAM1	0
TDP1	0		NCKAP1	0.421307		UBE2L6	0		UPK3B	0.28786		FAM102B	0.0953895		PPIB	0
RAB8B	0		MLF1	0.421053		DAZ2	0		ZNF408	0.287547		ZNF106	0.0949921		PAFAH2	0
FCRL6	0		ITGA2B	0.420798		KRTAP13-3	0		N4BP2L2	0.287234		SLAMF9	0.0945946		ARSA	0
ATP8B4	0		GMPR2	0.420544		KRTAP26-1	0		CRYZL1	0.286921		DENND4B	0.0941971		DNAJC7	0
SACM1L	0		TMEM14B	0.42029		KRTAP12-2	0		SNAP91	0.286608		AGTPBP1	0.0937997		TMEM258	0
KRT73	0		PELP1	0.420036		RBMY1F	0		EDIL3	0.286295		FIGLA	0.0934022		SMARCB1	0
GOLGA8G	0		PTPRU	0.419781		PTPN6	0		NUMBL	0.285982		SCIN	0.0930048		UBE2J1	0
PDE7A	0		TWISTNB	0.419527		BLK	0		SOX15	0.28567		DLGAP3	0.0926073		SPCS2	0
TRABD2A	0		STAMBP	0.419273		AMELY	0		TXLNB	0.285357		SPTY2D1	0.0922099		DNAJC1	0
CYP2A13	0		PRSS21	0.419019		PIK3CD	0		ATL2	0.285044		HEATR3	0.0918124		AMD1	0
CNN2	0		UBLCP1	0.418764		KRTAP10-3	0		ANAPC4	0.284731		SNAI3	0.0914149		TP53INP1	0
ARFGAP2	0		LRG1	0.41851		CXCR2	0		CTSE	0.284418		ZNF385A	0.0910175		ARSB	0
SERPINB9	0		PLCH1	0.418256		CDY2B	0		MBIP	0.284105		CREBL2	0.09062		PTGDS	0
USP35	0		TNNC1	0.418002		CDY1B	0		SH3BGRL	0.283792		KRTAP5-11	0.0902226		PTPN2	0
ELMO2	0		BAIAP2	0.417747		TNIP1	0		TTC33	0.283479		DMBX1	0.0898251		LY86	0
GSTK1	0		TEX9	0.417493		KRTAP19-6	0		LBH	0.283166		ABHD8	0.0894277		ME2	0
DPP4	0		SETD9	0.417239		MAPK1	0		RASGRF2	0.282854		LZIC	0.0890302		EEF1D	0
ANKRD55	0		C6orf136	0.416984		KRTAP22-1	0		ZFYVE9	0.282541		PGGT1B	0.0886328		KLK1	0
B3GAT1	0		BRK1	0.41673		KRTAP19-7	0		RGN	0.282228		MAPKAP1	0.0882353		COPE	0
LGALS16	0		ZSCAN18	0.416476		HDAC1	0		TMX4	0.281915		WDFY2	0.0878378		UGCG	0
HIST1H1D	0		DHX57	0.416222		TSPY8	0		ETV7	0.281602		LIMD2	0.0874404		BET1	0
PSG8	0		KIDINS220	0.415967		PIK3R1	0		SYF2	0.281289		PPIF	0.0870429		FA2H	0
PRMT9	0		GTF2IRD2	0.415713		KRTAP19-3	0		GNG12	0.280976		PDCL2	0.0866455		MRPL52	0
CLK3	0		THOC3	0.415459		PRY2	0		SERTAD1	0.280663		CIB3	0.086248		MAP3K2	0
ARHGAP4	0		PDCD2L	0.415205		RBMY1J	0		OR51E2	0.28035		AKNA	0.0858506		UGGT1	0
CYTH1	0		PPP1R1B	0.41495		CD37	0		FAM133A	0.280038		NDOR1	0.0854531		SSR3	0
RAB4B	0		TNRC6B	0.414696		KIR3DL3	0		NTN4	0.279725		TMEM126A	0.0850556		HHEX	0
OTUD7A	0		CFAP45	0.414442		TSPY4	0		SERGEF	0.279412		GTDC1	0.0846582		DERL2	0
FKBP5	0		PPP1R16A	0.414188		RBMY1B	0		REXO2	0.279099		GMFB	0.0842607		DRD4	0
ARHGDIA	0		DLGAP1	0.413933		BCL11B	0		SPANXC	0.278786		DNAAF1	0.0838633		TP73	0
USP24	0		GCC2	0.413679		PRKCB	0		MED16	0.278473		ARPIN	0.0834658		PTGES2	0
UCP3	0		PNMA2	0.413425		TRIM14	0		OSBPL9	0.27816		FAM135B	0.0830684		IL6R	0
SLC2A3	0		CAMSAP2	0.413171		CASP4	0		TNKS1BP1	0.277847		ZNF780A	0.0826709		KMT2B	0
PDE4A	0		PDZD8	0.412916		ULBP3	0		CADPS	0.277534		ARL5A	0.0822734		CDK14	0
SPACA4	0		MED21	0.412662		KRTAP20-2	0		JOSD2	0.277222		C16orf70	0.081876		AUH	0
TKTL1	0		METAP2	0.412408		TRAT1	0		NUPR1	0.276909		ASB11	0.0814785		MYDGF	0
TPM3	0		PERP	0.412154		GPR61	0		AP3S1	0.276596		NXF2B	0.0810811		TSHR	0
RALGDS	0		PWWP2A	0.411899		KRTAP10-9	0		NAP1L2	0.276283		OR2A7	0.0806836		TMEM59	0
NAP1L4	0		ATP6V1D	0.411645		S1PR5	0		ZNF703	0.27597		ZFAND5	0.0802862		RAD17	0
PRMT2	0		KPNA4	0.411391		H2AFX	0		FUNDC2	0.275657		HAUS4	0.0798887		SPCS3	0
USP36	0		ZC3HC1	0.411137		SRY	0		ANKRA2	0.275344		TIAF1	0.0794913		PLA2G2D	0
HIST1H3J	0		PAIP1	0.410882		KRTAP10-7	0		HES4	0.275031		CD200R1L	0.0790938		GPR160	0
ABI1	0		SIVA1	0.410628		RBMY1E	0		LRRC41	0.274718		TOMM40L	0.0786963		NEB	0
STXBP2	0		EVPL	0.410374		RBMY1D	0		BCAS2	0.274406		ASTL	0.0782989		TXNDC5	0
GCC2	0		KLF5	0.41012		VCY	0		SLFN11	0.274093		GAPT	0.0779014		BAZ2A	0
TNK2	0		EPC2	0.409865		GPR68	0		PTPRH	0.27378		RAPH1	0.077504		ATP13A2	0
ARHGEF1	0		RPP38	0.409611		HSFY2	0		P3H4	0.273467		SVBP	0.0771065		SPPL2B	0
NDE1	0		FRK	0.409357		KRTAP20-1	0		DCUN1D5	0.273154		MIF4GD	0.0767091		ACADM	0
SATB1	0		TMEM147	0.409102		SORL1	0		SSBP2	0.272841		CORO7	0.0763116		ACSBG1	0
CD200R1	0		MIEN1	0.408848		LPAR2	0		TMTC3	0.272528		AKIP1	0.0759141		BTG2	0
FBXW5	0		PTMA	0.408594		KRTAP10-5	0		PLCL1	0.272215		SPATC1	0.0755167		YKT6	0
ACOT4	0		ESRRG	0.40834		BPY2B	0		CHMP5	0.271902		PXT1	0.0751192		ERLEC1	0
AOAH	0		PCBD1	0.408085		GPR65	0		FBXW2	0.271589		FAM120A	0.0747218		VHL	0
CRACR2A	0		ARSD	0.407831		SLAMF7	0		CFL2	0.271277		TMEM255B	0.0743243		SLC30A5	0
POLG	0		PRKAR2A	0.407577		IFNL1	0		DCTD	0.270964		ZFYVE16	0.0739269		COG3	0
GGA1	0		CTNNBIP1	0.407323		KRTAP23-1	0		TADA3	0.270651		KIFC3	0.0735294		USP8	0
ELL3	0		SRP19	0.407068		IFNL2	0		FMN2	0.270338		ZSWIM6	0.073132		ETV2	0
CELA2A	0		SNTN	0.406814		INPP5D	0		TMEM45A	0.270025		EMC3	0.0727345		ZPBP2	0
PLCH2	0		ZDHHC9	0.40656		RHOH	0		FAM3A	0.269712		FBXL15	0.072337		FOSB	0
MAD1L1	0		ALKBH4	0.406306		TANK	0		CFAP97	0.269399		GPR155	0.0719396		GOSR2	0
ELOVL5	0		TTLL9	0.406051		KRTAP19-2	0		CLDND2	0.269086		N4BP2L1	0.0715421		ERP29	0
CABIN1	0		PPP1R10	0.405797		IKBKG	0		CAPN2	0.268773		AMIGO3	0.0711447		BET1L	0
CBLB	0		PLXNB1	0.405543		BPY2C	0		ELP5	0.268461		HGH1	0.0707472		IMMP1L	0
SULT2A1	0		NCAM1	0.405289		GPR171	0		CLTB	0.268148		C8orf76	0.0703498		RAB30	0
CCNK	0		MTF2	0.405034		KRTAP24-1	0		ZNF483	0.267835		RIOK3	0.0699523		ALAS1	0
CEP250	0		MCTS1	0.40478		CNR2	0		CCDC174	0.267522		STAC3	0.0695548		EEF1B2	0
SPATA3	0		ADGRG1	0.404526		KRTAP25-1	0		ART5	0.267209		APMAP	0.0691574		MIOS	0
RNF166	0		RASAL2	0.404272		HCST	0		TLE4	0.266896		DRGX	0.0687599		SLC10A7	0
HERC1	0		CMTM7	0.404017		KRTAP12-3	0		CGRRF1	0.266583		PLEKHM2	0.0683625		GRM6	0
WDR37	0		PHF14	0.403763		RLN3	0		TXNL4B	0.26627		C17orf64	0.067965		FXN	0
LRR1	0		GJB1	0.403509		FCRL4	0		KRT222	0.265957		CDC20B	0.0675676		MPEG1	0
GIMAP2	0		LRRC4B	0.403255		CYLD	0		COPB1	0.265645		COLGALT1	0.0671701		PRKCD	0
ATG9B	0		KCNJ15	0.403		KRTAP10-6	0		IFI27L2	0.265332		SMIM4	0.0667727		SFTPA2	0
TERF2IP	0		ESF1	0.402746		TAS2R19	0		CSDE1	0.265019		OVCA2	0.0663752		SLC25A42	0
DUSP10	0		HAGH	0.402492		KRTAP27-1	0		ANKRD50	0.264706		TMEM123	0.0659777		NANS	0
DDX39A	0		SYMPK	0.402237		KRTAP6-3	0		TMEM126B	0.264393		MCTP1	0.0655803		RGS13	0
CELA1	0		KLHL14	0.401983		KRTAP19-4	0		ING1	0.26408		ALPK1	0.0651828		SNU13	0
NHEJ1	0		S100A1	0.401729		TSPY10	0		SCPEP1	0.263767		KIAA0930	0.0647854		MS4A3	0
HELZ2	0		ECI1	0.401475		NMUR1	0		MYO1D	0.263454		FAM117B	0.0643879		HVCN1	0
SC5D	0		VPS37D	0.40122		TSPY3	0		PENK	0.263141		NYAP2	0.0639905		CNDP1	0
VPS4B	0		CCDC125	0.400966		CCNA2	0		CSMD2	0.262829		FMN1	0.063593		TXNDC11	0
GP1BB	0		TSGA10	0.400712		GPR18	0		TUBB6	0.262516		RBM18	0.0631955		SAG	0
NPC1	0		EEF2KMT	0.400458		KRTAP12-1	0		ARHGEF10	0.262203		CHMP1B	0.0627981		NDUFC2-KCTD14	0
DIP2A	0		UCK2	0.400203		PSTPIP1	0		NPTX1	0.26189		DIP2B	0.0624006		GFI1B	0
TRIM69	0		PLP1	0.399949		ATG16L1	0		DCBLD2	0.261577		OGFRL1	0.0620032		LMAN2	0
GOLGA8Q	0		EIF4H	0.399695		DOCK8	0		TMEM47	0.261264		CCSER1	0.0616057		UQCRHL	0
VAMP2	0		LPAR3	0.399441		TEC	0		DEPDC7	0.260951		GRAMD4	0.0612083		PROC	0
ETV7	0		LTV1	0.399186		SELPLG	0		LRCH2	0.260638		ZC3H12D	0.0608108		PGM3	0
ATG2A	0		ARL16	0.398932		TBC1D10C	0		TOR1AIP1	0.260325		EDDM3A	0.0604134		IDUA	0
RGL4	0		ARHGEF40	0.398678		IL16	0		AMIGO1	0.260013		PROCA1	0.0600159		PDE6A	0
CALM3	0		PILRB	0.398424		KRTAP10-12	0		CMYA5	0.2597		ADCK2	0.0596184		WDR45	0
ST3GAL1	0		EPN1	0.398169		MALT1	0		RCL1	0.259387		LYSMD2	0.059221		DUSP5	0
ITPRIPL1	0		NUBP2	0.397915		EVI2B	0		FBXO8	0.259074		MVB12B	0.0588235		E2F2	0
GIT2	0		POLR2J3	0.397661		KRTAP6-1	0		VGLL3	0.258761		FAM78A	0.0584261		RHD	0
RFFL	0		FBN2	0.397407		PTGER4	0		FBXO42	0.258448		SFMBT2	0.0580286		SLC25A46	0
CARS	0		ZNF608	0.397152		SAMD9	0		DIXDC1	0.258135		GRIPAP1	0.0576312		SAR1B	0
SYNE2	0		SAMD4B	0.396898		RAD51	0		GPRC5A	0.257822		SOWAHD	0.0572337		CRELD2	0
GMIP	0		TUBB4A	0.396644		ERAP1	0		SYT7	0.257509		TMCO2	0.0568362		TMED2	0
NUP98	0		MEA1	0.39639		GPR32	0		EFHD1	0.257196		ZNF710	0.0564388		CNPY3	0
PIK3IP1	0		ADNP	0.396135		STK4	0		NDFIP2	0.256884		KRTAP19-8	0.0560413		PTCRA	0
SIPA1	0		TNNI1	0.395881		ULK3	0		NEURL1	0.256571		MANSC4	0.0556439		GAB1	0
SNRNP40	0		DHX40	0.395627		ITGB2	0		SYTL4	0.256258		MAPRE2	0.0552464		MIXL1	0
PPP2R2B	0		HMCES	0.395372		TXK	0		VPS13B	0.255945		C2CD5	0.054849		FGD2	0
ADAP1	0		CLDN12	0.395118		PTPN7	0		MFSD14A	0.255632		SH3TC1	0.0544515		CASP10	0
DPPA2	0		GMCL1	0.394864		TRAF3IP3	0		SH2D4A	0.255319		OR2L5	0.0540541		PLD4	0
OR10H3	0		GABRB3	0.39461		GALT	0		EBF4	0.255006		C17orf107	0.0536566		TRAM1	0
PILRB	0		SDC4	0.394355		IRGM	0		PAAF1	0.254693		UBL3	0.0532591		CTBS	0
RNF186	0		S100A11	0.394101		GIPR	0		PYURF	0.25438		SHTN1	0.0528617		AFF3	0
TAF3	0		ZSCAN16	0.393847		VCY1B	0		LEO1	0.254068		C18orf32	0.0524642		KCNA2	0
BAZ1A	0		MARCH6	0.393593		ORMDL3	0		HARS	0.253755		SPOPL	0.0520668		SNRPN	0
H2AFB1	0		TRAF7	0.393338		STK26	0		GLI4	0.253442		EFR3A	0.0516693		KISS1R	0
ASCC2	0		KATNB1	0.393084		LPAR5	0		C11orf58	0.253129		OR52K1	0.0512719		LILRB4	0
SMPD1	0		HSBP1	0.39283		PSMB10	0		THOC2	0.252816		SIRPB2	0.0508744		SFTPA1	0
ACER1	0		NSFL1C	0.392576		PRKCZ	0		TM2D1	0.252503		CPEB3	0.0504769		TBXAS1	0
SARAF	0		SALL2	0.392321		KRTAP12-4	0		PAPLN	0.25219		FAM214B	0.0500795		BRD2	0
GNG2	0		ADGRL3	0.392067		GPR82	0		SERINC1	0.251877		CCDC159	0.049682		SLC12A3	0
NADSYN1	0		ZNF84	0.391813		THEMIS	0		NOL3	0.251564		ETF1	0.0492846		TRAF4	0
ATP8A1	0		STK16	0.391559		GPR132	0		LDOC1	0.251252		ZGLP1	0.0488871		TLK1	0
OR7C2	0		ZP3	0.391304		RASGRP1	0		LXN	0.250939		TM6SF1	0.0484897		NOTCH4	0
MAP2K3	0		MLLT1	0.39105		KRTAP10-1	0		C14orf180	0.250626		DTWD2	0.0480922		UBE2D2	0
PLEKHA2	0		OTUD7B	0.390796		S1PR4	0		ITIH5	0.250313		ADPRH	0.0476948		RBBP4	0
CCNDBP1	0		PHLDA3	0.390542		IKBKE	0		PAF1	0.25		SYAP1	0.0472973		SLC35F2	0
C1GALT1	0		SCARA3	0.390287		TAS2R46	0		LGI2	0.249687		FBXO24	0.0468998		PTER	0
SPDYC	0		RND2	0.390033		UTS2	0		NFATC2	0.249374		ZNF267	0.0465024		ADAM28	0
CNBD2	0		CDH16	0.389779		KDM6A	0		RBM11	0.249061		TOR2A	0.0461049		KIT	0
APBB1	0		PDCD10	0.389525		IKZF3	0		DOCK7	0.248748		EHBP1L1	0.0457075		ASIP	0
AKAP13	0		EMC6	0.38927		SLA	0		ACTR10	0.248436		SPINK6	0.04531		PI4K2B	0
CTSC	0		CD320	0.389016		KRTAP10-11	0		H6PD	0.248123		PCGF5	0.0449126		MED26	0
PMCH	0		CLIC5	0.388762		CAMK2G	0		ZBTB4	0.24781		C4orf48	0.0445151		PPIL2	0
ZNF101	0		MED25	0.388508		OSM	0		S100A3	0.247497		LRMP	0.0441176		MOB1A	0
RBM15	0		KIFAP3	0.388253		LAIR2	0		TOPORS	0.247184		PRPF38B	0.0437202		HACL1	0
UBE2D3	0		APLP1	0.387999		NCF1	0		FNDC4	0.246871		RGPD2	0.0433227		EXOSC1	0
MYO1F	0		PSMG3	0.387745		FLT3LG	0		PLPPR5	0.246558		TEX35	0.0429253		STX7	0
KLHL10	0		RABL2B	0.38749		CSK	0		FAM3C	0.246245		FRMD4B	0.0425278		HIST1H1C	0
CISH	0		UGGT1	0.387236		SUV39H1	0		TBC1D23	0.245932		C20orf27	0.0421304		SLC32A1	0
COX19	0		PPP4R2	0.386982		KRTAP10-4	0		GARNL3	0.24562		C16orf86	0.0417329		TRNT1	0
LYST	0		OXLD1	0.386728		ICAM3	0		EMC1	0.245307		GHDC	0.0413355		SSTR2	0
SPINK2	0		TTC14	0.386473		RLN2	0		TMEM115	0.244994		CTTNBP2NL	0.040938		A1BG	0
RASGEF1A	0		SV2A	0.386219		ACTB	0		WDR6	0.244681		CYB561A3	0.0405405		CLC	0
MGAT4A	0		SND1	0.385965		MAD2L1	0		C12orf75	0.244368		CXorf21	0.0401431		ICAM4	0
ZNF655	0		FAM124A	0.385711		RAC2	0		DET1	0.244055		PMFBP1	0.0397456		ELL	0
GML	0		TONSL	0.385456		ABCA7	0		TMED1	0.243742		FRRS1	0.0393482		DNAJC15	0
RGS14	0		GPC4	0.385202		APOBEC3F	0		CNPY4	0.243429		AVPI1	0.0389507		PRDX4	0
ST8SIA1	0		NMT1	0.384948		KRTAP22-2	0		CEP44	0.243116		TMEM82	0.0385533		PRG2	0
ZNF365	0		CCDC74B	0.384694		GPR19	0		RIN2	0.242804		TPD52L2	0.0381558		UBE2J2	0
SIGIRR	0		CHST2	0.384439		KRTAP20-3	0		JAGN1	0.242491		C19orf24	0.0377583		KDM6B	0
PPM1M	0		PREPL	0.384185		MTMR8	0		TMEM14C	0.242178		SCYL2	0.0373609		BSCL2	0
PEX16	0		MAPRE1	0.383931		SLC10A1	0		SH3BP5	0.241865		EXD1	0.0369634		CDKN2C	0
PYHIN1	0		NFATC2IP	0.383677		CASP6	0		PSD3	0.241552		TMEM236	0.036566		PRSS21	0
SIRT7	0		NMRAL1	0.383422		KRTAP20-4	0		EMP2	0.241239		CLIP4	0.0361685		PTPN1	0
GOLGA8R	0		DUS4L	0.383168		KRTAP10-10	0		GRK5	0.240926		INAFM2	0.0357711		TMED10	0
MAGEB2	0		KCNJ16	0.382914		LMNB1	0		RUFY3	0.240613		SUPT4H1	0.0353736		RAB9A	0
SUN2	0		SCYL3	0.38266		ATM	0		CADM3	0.2403		PFDN5	0.0349762		CNDP2	0
PTP4A2	0		RASSF10	0.382405		KRTAP21-3	0		RNASEH2C	0.239987		UBALD2	0.0345787		RIC1	0
BRD1	0		ZKSCAN8	0.382151		CAMK4	0		CDKN2C	0.239675		TMEM127	0.0341812		ARID3A	0
HEMGN	0		HSPBP1	0.381897		DNMT1	0		FGFR1OP2	0.239362		URAD	0.0337838		DPEP1	0
EMP3	0		SH3GL3	0.381643		RIPK3	0		NIPAL2	0.239049		CLDN23	0.0333863		CCPG1	0
SH2D2A	0		NUDT15	0.381388		NLRP6	0		DSTN	0.238736		VOPP1	0.0329889		KCNK17	0
ARHGAP11A	0		IL17RD	0.381134		ASF1B	0		EVA1C	0.238423		ZBTB34	0.0325914		SETDB2	0
FGD3	0		AP2B1	0.38088		RRM2	0		RPP25	0.23811		TMEM167A	0.032194		GOLGA1	0
TSC22D4	0		CA14	0.380625		HCLS1	0		RPP25L	0.237797		ZNF468	0.0317965		MFSD8	0
GAK	0		NIP7	0.380371		TNIP3	0		MOB3B	0.237484		SIDT1	0.031399		GUCA1B	0
SGTB	0		CAPSL	0.380117		KRT83	0		TTC17	0.237171		MB21D2	0.0310016		EXOSC4	0
RNF167	0		IQCE	0.379863		KRTAP19-1	0		ADGRB2	0.236859		CDV3	0.0306041		SDC1	0
KIF2A	0		GNG5	0.379608		SIK3	0		PLEKHA5	0.236546		GPATCH3	0.0302067		ANK1	0
CHD2	0		PSMG1	0.379354		RNF213	0		POU6F1	0.236233		MFSD11	0.0298092		OSTC	0
CCNH	0		JADE3	0.3791		DOCK2	0		LGI4	0.23592		GOLGA6L6	0.0294118		PRSS53	0
PRSS57	0		BSG	0.378846		ADA	0		WASF3	0.235607		ZNF846	0.0290143		RASSF2	0
PREX1	0		OVOL2	0.378591		SLC5A11	0		CMTM3	0.235294		SNN	0.0286169		ATG4C	0
ORMDL2	0		CMTM6	0.378337		PPM1K	0		CHD5	0.234981		CPA6	0.0282194		CREB3L2	0
ZFP57	0		ARL4C	0.378083		CFL1	0		XIRP1	0.234668		PPP2R3C	0.0278219		GHRH	0
SLC22A25	0		SLC35E3	0.377829		ABCD2	0		ZRANB1	0.234355		XKR3	0.0274245		SERPINF2	0
EML4	0		KLHL23	0.377574		ARHGAP30	0		PLPP7	0.234043		DCANP1	0.027027		GUCY2D	0
CCDC136	0		DTX3	0.37732		BCL2	0		GLG1	0.23373		TMEM170B	0.0266296		GMPPA	0
CGB5	0		SOX12	0.377066		KRT85	0		METTL7A	0.233417		TMIGD3	0.0262321		SSR4	0
GOLGA8A	0		POU3F3	0.376812		ARHGAP9	0		SNX25	0.233104		CAMTA2	0.0258347		OSBP	0
CGB8	0		RNF216	0.376557		NFATC2	0		TMEM39A	0.232791		PRAMEF8	0.0254372		HSD17B3	0
SHISA5	0		RBM23	0.376303		NCR2	0		AHNAK2	0.232478		SPIRE1	0.0250397		ATP13A1	0
CEACAM21	0		ZNF639	0.376049		SLC17A3	0		TMEM230	0.232165		ANTXRL	0.0246423		ERGIC2	0
SYCP2	0		ZNF165	0.375795		NDC80	0		CCDC82	0.231852		C1orf50	0.0242448		DAP	0
SLC16A6	0		SDK2	0.37554		SYCP3	0		NXPH3	0.231539		RNF138	0.0238474		ARFGEF2	0
ABHD17B	0		FOLR1	0.375286		SLAMF1	0		SNX16	0.231227		DYTN	0.0234499		CER1	0
OR1M1	0		TCERG1	0.375032		RHOG	0		CRLS1	0.230914		GPR137B	0.0230525		USP16	0
OTUD6A	0		CCDC153	0.374778		GSDMB	0		ANKRD28	0.230601		TMEM91	0.022655		CHAF1A	0
LYPD4	0		WDR12	0.374523		CCL3L3	0		TCF23	0.230288		TRMT1	0.0222576		DUSP26	0
OR1I1	0		TSPAN12	0.374269		PLCB2	0		ZNF181	0.229975		RFPL4A	0.0218601		ADM2	0
OR7G3	0		GOLPH3L	0.374015		ATAD2	0		MFAP3L	0.229662		TMEM33	0.0214626		SDF2L1	0
SLC9A3R1	0		SUMF2	0.37376		BAK1	0		GOLGA7B	0.229349		ZBTB48	0.0210652		TSPAN3	0
PLCL2	0		TSPAN6	0.373506		TRAF5	0		KEL	0.229036		NTAN1	0.0206677		PRELID1	0
CYP2F1	0		NRM	0.373252		PARP10	0		DYM	0.228723		LINGO3	0.0202703		E2F5	0
PHYKPL	0		FGFRL1	0.372998		SAMSN1	0		NDRG2	0.228411		TFAP2E	0.0198728		TRIM27	0
MICAL1	0		ZNF121	0.372743		CDC7	0		EVA1B	0.228098		FAM49A	0.0194754		ATP1B4	0
RBM38	0		SREK1	0.372489		ABCA2	0		RANBP9	0.227785		PTBP3	0.0190779		PPCDC	0
HAUS3	0		CADM4	0.372235		ARHGDIB	0		ABHD12B	0.227472		CREBRF	0.0186804		LSM10	0
PROK2	0		TPD52L1	0.371981		AIRE	0		UBTD1	0.227159		GDPGP1	0.018283		TMED5	0
RIMBP3C	0		ZNF536	0.371726		LEF1	0		WDR13	0.226846		TTC7A	0.0178855		CEP97	0
CHMP6	0		CHD6	0.371472		ZC3H12A	0		L3MBTL3	0.226533		SPATA25	0.0174881		EIF2S2	0
HRG	0		RAB38	0.371218		BLM	0		STRIP1	0.22622		C3orf62	0.0170906		MRPL57	0
TRAPPC2	0		UNKL	0.370964		P2RY11	0		ST5	0.225907		SERINC4	0.0166932		BTN2A2	0
WDR20	0		PPP1R42	0.370709		LAPTM5	0		SWI5	0.225594		GZF1	0.0162957		EMC6	0
OR10H1	0		ARHGAP5	0.370455		SLC4A1	0		TBCK	0.225282		TOMM20L	0.0158983		ATG4A	0
CASS4	0		LMO4	0.370201		PIM2	0		GLT8D1	0.224969		OR7D2	0.0155008		KANSL1	0
AKTIP	0		RAC3	0.369947		PTGER2	0		RALGAPA1	0.224656		C3orf20	0.0151033		BMF	0
MAGEA10	0		THSD4	0.369692		CDR2	0		SNAPC2	0.224343		ZNF330	0.0147059		EMC7	0
MVD	0		CCDC14	0.369438		TAPBP	0		RNASE4	0.22403		NUB1	0.0143084		MFSD9	0
PPP1R7	0		CDH24	0.369184		PFN1	0		PCDHGA3	0.223717		FUOM	0.013911		LILRA5	0
SH3BP1	0		TIGD1	0.36893		DUSP2	0		DAAM2	0.223404		SSNA1	0.0135135		QPRT	0
PRR13	0		USP6NL	0.368675		RASGRP2	0		PKIG	0.223091		FAM170B	0.0131161		DEF8	0
C12orf60	0		WDR92	0.368421		RLN1	0		RANBP3L	0.222778		ITGB1BP2	0.0127186		CLPTM1L	0
SNRPA1	0		ATP6V1G1	0.368167		SLC25A20	0		ROBO3	0.222466		C11orf21	0.0123211		CEP135	0
TREX2	0		ESPN	0.367913		TAGAP	0		ZSWIM7	0.222153		LONRF3	0.0119237		ERGIC3	0
RIMBP3B	0		NUDT5	0.367658		TSPYL2	0		SERINC5	0.22184		IGFLR1	0.0115262		ITGA6	0
ARRB2	0		FBXO28	0.367404		ADCY7	0		TMEM120A	0.221527		CCDC134	0.0111288		TMED4	0
INTS6	0		TNNT1	0.36715		TGIF2LY	0		SH3PXD2A	0.221214		MFSD12	0.0107313		BANP	0
PSMA8	0		TSPYL4	0.366895		MCM6	0		ANKS1B	0.220901		NT5DC4	0.0103339		DUSP22	0
RFPL4AL1	0		SALL3	0.366641		SLC27A2	0		SORCS2	0.220588		CPNE9	0.00993641		ORMDL1	0
PARP16	0		TPRN	0.366387		HCRT	0		ZNF595	0.220275		F8A1	0.00953895		UPF2	0
HNRNPF	0		CREB3L4	0.366133		ARF6	0		SAFB2	0.219962		C1orf127	0.00914149		TAF9	0
SLC25A38	0		RNF32	0.365878		GPR150	0		LLGL1	0.21965		CORO7-PAM16	0.00874404		ACVR1C	0
UPP1	0		KXD1	0.365624		TOX	0		ZC4H2	0.219337		CNEP1R1	0.00834658		ENPP7	0
XPO6	0		PLAG1	0.36537		MAST3	0		RCAN2	0.219024		C20orf194	0.00794913		CPEB4	0
NCOR1	0		UBQLN4	0.365116		RPA2	0		DIP2C	0.218711		SH3D21	0.00755167		SLC2A5	0
GOLGA8B	0		GPANK1	0.364861		ACAP1	0		CNTROB	0.218398		RNPEP	0.00715421		PLPP5	0
CRTC3	0		DDAH2	0.364607		CLSPN	0		SMARCA1	0.218085		ZNF706	0.00675676		CBX4	0
ABI3	0		MGRN1	0.364353		KRT72	0		TMEM132C	0.217772		MFSD13A	0.0063593		MOB1B	0
OR2Z1	0		PRPF40B	0.364099		AGO2	0		FAM8A1	0.217459		CARD19	0.00596184		GOLGA4	0
C11orf94	0		NAA25	0.363844		CGA	0		CAB39L	0.217146		CCSAP	0.00556439		SEC24A	0
ZBTB25	0		FLRT3	0.36359		OPRM1	0		RBM4B	0.216834		TULP2	0.00516693		PRDM2	0
COX6A2	0		MKRN1	0.363336		CLEC2B	0		RCN1	0.216521		FAM71A	0.00476948		IDH3A	0
HNRNPLL	0		EPB41L5	0.363082		NLRC3	0		GEMIN4	0.216208		NPIPA8	0.00437202		UGT2B17	0
MIER1	0		NKAP	0.362827		CHRM4	0		MTFR1L	0.215895		PHACTR1	0.00397456		RAB3GAP1	0
ITM2A	0		TMEM169	0.362573		ITGAD	0		ZC3H12C	0.215582		FAM177B	0.00357711		NUS1	0
GNG8	0		MEX3A	0.362319		CD177	0		RBMXL1	0.215269		RAD9B	0.00317965		NPRL2	0
OR7G1	0		PFKFB2	0.362065		ADRB1	0		PARD3B	0.214956		LRRC74A	0.00278219		MLEC	0
ARHGEF3	0		BEND7	0.36181		MAP4K1	0		SVIL	0.214643		FAM50A	0.00238474		TMED9	0
PLEKHN1	0		METTL9	0.361556		GYPC	0		APPL2	0.21433		PNRC1	0.00198728		CTSH	0
KCNQ5	0		FEM1A	0.361302		AGA	0		DMAP1	0.214018		KIAA0513	0.00158983		ITGA8	0
TBCD	0		CLGN	0.361048		TMIGD2	0		UBR4	0.213705		LRRC39	0.00119237		NME8	0
SZT2	0		GPC2	0.360793		DGKQ	0		CDADC1	0.213392		TMEM71	0.000794913		C16orf95	0
RPAP2	0		GLYR1	0.360539		SLC7A6	0		CPT1C	0.213079		GOLGA8N	0.000397456		KCNK12	0
EAF1	0		ARNT2	0.360285		ERAP2	0		CSDC2	0.212766		CD27	0		KRT5	0
RASA3	0		GLO1	0.360031		ARPC2	0		TRAM2	0.212453		IFNG	0		TMED8	0
HCN2	0		ETV1	0.359776		BTN3A1	0		C1orf21	0.21214		GZMB	0		TMEM107	0
KCNAB2	0		MOSPD3	0.359522		RORA	0		FHDC1	0.211827		CCR7	0		ODF1	0
MYBL1	0		NUDT16L1	0.359268		ZC3HAV1	0		HEPACAM	0.211514		ICOS	0		ERO1B	0
CLPP	0		PKP3	0.359013		WAS	0		RNF212	0.211202		CTLA4	0		MBD4	0
TNIP2	0		FLOT1	0.358759		PTPRCAP	0		PHLDB1	0.210889		CD69	0		SYNGR2	0
GGTLC3	0		TSC22D1	0.358505		NLRP13	0		SRSF11	0.210576		PRF1	0		EXOC1	0
LGALS4	0		MOB4	0.358251		TMC8	0		THRAP3	0.210263		CD2	0		SNURF	0
MTF2	0		KCNH3	0.357996		MECP2	0		VPS37A	0.20995		TBX21	0		RAB2B	0
ZNF394	0		THEM4	0.357742		PCNT	0		DCTN3	0.209637		FOXP3	0		KCNK6	0
PARP11	0		TMEM97	0.357488		PLA2G2F	0		SMIM3	0.209324		CXCR6	0		REEP5	0
GOLGA8K	0		NSUN7	0.357234		SLC52A1	0		TPRG1L	0.209011		CD3D	0		POLD4	0
GOLGA8M	0		FBXO22	0.356979		TACC3	0		C9orf64	0.208698		TIGIT	0		RELT	0
TNRC6C	0		OST4	0.356725		ARHGAP25	0		ATP8A2	0.208385		PDCD1	0		GOLPH3	0
PARP8	0		CDK5RAP3	0.356471		VASP	0		HAUS1	0.208073		CD244	0		RAB11FIP1	0
ASB2	0		LPGAT1	0.356217		ACTR3	0		DCAF10	0.20776		CD8A	0		FTSJ1	0
RTCA	0		PON2	0.355962		TK1	0		AMMECR1	0.207447		IL21	0		TRIM63	0
N4BP2	0		TIMM8A	0.355708		RGPD6	0		MXRA8	0.207134		LAG3	0		MAPKAPK2	0
CREB3L3	0		RPP30	0.355454		HSPA8	0		ZCCHC24	0.206821		IL2RB	0		TMBIM6	0
SLC9A9	0		DTD1	0.3552		SLC4A7	0		NACC2	0.206508		IL2	0		TRPV3	0
MATK	0		MAP2K7	0.354945		SLC26A1	0		ELP2	0.206195		KLRB1	0		SSU72	0
DNAJB14	0		KLHL7	0.354691		INSL3	0		SCML1	0.205882		CXCR3	0		TOP1	0
GSC2	0		POLDIP2	0.354437		CD99	0		APOL2	0.205569		IL7R	0		KCNK10	0
C22orf42	0		C12orf45	0.354183		SLA2	0		CLIP3	0.205257		KLRC1	0		COQ10A	0
VNN2	0		TPD52	0.353928		ARHGAP11B	0		PBXIP1	0.204944		STAT4	0		CBWD1	0
RASAL3	0		PLEKHA5	0.353674		NLRP9	0		CPEB1	0.204631		CD3E	0		GM2A	0
OR10H4	0		IPO9	0.35342		OTUD5	0		TMEM158	0.204318		GZMA	0		AKR1A1	0
HUS1B	0		HMGXB4	0.353166		PRIM1	0		DZIP1L	0.204005		KLRG1	0		RAB26	0
CEACAM16	0		ADIPOR1	0.352911		SLCO4C1	0		KLHL4	0.203692		CCL5	0		TRIB1	0
NINJ2	0		CMC2	0.352657		YWHAZ	0		LRRN4CL	0.203379		CXCR5	0		P2RX1	0
BSPH1	0		TIMM44	0.352403		SASH3	0		SMYD4	0.203066		GZMK	0		SMOX	0
SLC9B1	0		PXDN	0.352148		ARPC1B	0		TEX14	0.202753		IL2RG	0		RUNX2	0
GALNT6	0		LUC7L3	0.351894		TMC6	0		UBE2Q2	0.202441		LCK	0		RGPD5	0
SUN3	0		TPPP3	0.35164		ID2	0		CBX6	0.202128		GNLY	0		NAPSA	0
RNF34	0		SERINC2	0.351386		PIP4K2A	0		ARMCX1	0.201815		EOMES	0		UCHL3	0
EDC4	0		CALU	0.351131		PIF1	0		PLCXD3	0.201502		XCL1	0		ARHGAP27	0
CRYAA	0		ST6GALNAC5	0.350877		POC1B	0		MRFAP1	0.201189		KLRK1	0		USP48	0
OTOF	0		SEMA6A	0.350623		HNRNPL	0		LRP3	0.200876		IRF4	0		FUCA2	0
GPS2	0		CNPY2	0.350369		SLC25A22	0		RFPL4B	0.200563		BTLA	0		PNOC	0
KATNAL1	0		TWF1	0.350114		BIN1	0		SH3RF3	0.20025		CD40LG	0		ST8SIA6	0
NBPF19	0		CADM1	0.34986		RAB35	0		EHD2	0.199937		IL18RAP	0		TCOF1	0
GCC1	0		ZBED3	0.349606		STK39	0		TMPRSS9	0.199625		ZAP70	0		GBF1	0
LGALS9C	0		RUNDC3A	0.349352		OPTN	0		ELMSAN1	0.199312		CD8B	0		CBWD3	0
EHD1	0		SERBP1	0.349097		GRAP2	0		MEDAG	0.198999		IL23R	0		CBFA2T3	0
GNGT2	0		AGAP1	0.348843		DR1	0		ARHGAP10	0.198686		SH2D1A	0		MESP1	0
MIB2	0		CANT1	0.348589		SRSF2	0		TMBIM1	0.198373		GZMH	0		KRT10	0
JMJD7	0		CHTOP	0.348335		PNKP	0		SPRYD3	0.19806		IL17A	0		SMPDL3B	0
B3GALT4	0		PCDHB14	0.34808		ZNF831	0		MPZL1	0.197747		IL22	0		ARHGAP24	0
DCAF11	0		BCLAF1	0.347826		PHF11	0		DCUN1D3	0.197434		NCR1	0		ERO1A	0
GAB4	0		CHMP3	0.347572		LTK	0		DENND2A	0.197121		CCR9	0		DPPA4	0
GGTLC1	0		ATF2	0.347318		LCP1	0		SDF2	0.196809		TNFRSF9	0		TXLNA	0
TYSND1	0		PPP1R9A	0.347063		PTGDR	0		CNIH1	0.196496		CD160	0		UNC50	0
POLR3GL	0		RCOR3	0.346809		PKN1	0		RIC8A	0.196183		TNFRSF4	0		SEMA4A	0
MBD5	0		MPP7	0.346555		DAPK2	0		GOLGA8A	0.19587		ITK	0		GGCX	0
TMEM200A	0		LONP2	0.346301		PTPN4	0		EML5	0.195557		CD70	0		ATF5	0
CREM	0		NBAS	0.346046		CDK5RAP1	0		SCYL1	0.195244		FASLG	0		AGAP6	0
MED15	0		ZNF891	0.345792		ARPC4	0		PAWR	0.194931		TNFRSF18	0		GORASP2	0
ZFPM1	0		SPX	0.345538		KDM5A	0		GPRASP2	0.194618		CD6	0		RNASEH2C	0
LRIF1	0		SREK1IP1	0.345283		KRT86	0		CIRBP	0.194305		CCR8	0		TFEC	0
FBXL22	0		BEX1	0.345029		BCL2L11	0		RRBP1	0.193992		CCR4	0		DTNBP1	0
PFKFB3	0		BCAM	0.344775		KMT2A	0		TMEM176A	0.19368		IL18R1	0		SMC6	0
AQP8	0		ZNF33A	0.344521		HPGD	0		NFATC4	0.193367		CD7	0		ADK	0
LIM2	0		CEBPG	0.344266		ZNF143	0		CTIF	0.193054		IL12RB2	0		RENBP	0
GALM	0		XXYLT1	0.344012		ARPC3	0		TRIP10	0.192741		CXCL13	0		RHBDF2	0
OR7A17	0		ZC3H6	0.343758		ADGRG5	0		CA11	0.192428		KLRD1	0		SCIMP	0
PRR5	0		ENKD1	0.343504		INPP4B	0		SERTAD3	0.192115		IL13	0		OAZ1	0
EPC1	0		VPS41	0.343249		NLRP5	0		DRP2	0.191802		PRDM1	0		ELL2	0
ZNF578	0		CAPN1	0.342995		ATP2A1	0		AGL	0.191489		TNFSF14	0		UFM1	0
PFKP	0		LCMT1	0.342741		TRIM11	0		ARHGEF25	0.191176		GATA3	0		CATSPER1	0
SLC25A53	0		ATF6B	0.342487		G6PD	0		HEG1	0.190864		IL4	0		ACY3	0
DHRS13	0		APCDD1	0.342232		CD82	0		C9orf47	0.190551		CD3G	0		CHST15	0
APOC4	0		ACOT13	0.341978		SKAP1	0		CNN3	0.190238		LTA	0		ATP6V0A2	0
SFMBT1	0		PPME1	0.341724		UBASH3A	0		PHYHD1	0.189925		CD5	0		TYMP	0
VPS33A	0		SURF2	0.34147		SH3KBP1	0		C12orf57	0.189612		CD96	0		ARFGAP3	0
HACD4	0		SYT11	0.341215		CLEC2D	0		PODNL1	0.189299		IRF3	0		AUP1	0
PAGE5	0		GAL3ST1	0.340961		EED	0		ZMYM4	0.188986		KIR2DL3	0		TOMM5	0
LRCH4	0		HMGN3	0.340707		PIK3CG	0		ANKRD17	0.188673		DDX58	0		PRCC	0
OR7A10	0		ATP6V1E2	0.340453		LPIN2	0		EFS	0.18836		CSF2	0		MYBL2	0
SHKBP1	0		NUFIP2	0.340198		PPP1CA	0		TMEM187	0.188048		KLRC2	0		NT5C3A	0
CDK11B	0		TMTC4	0.339944		PPP3CC	0		HNRNPDL	0.187735		ZNF683	0		UBXN4	0
TMEM171	0		VKORC1L1	0.33969		PSG11	0		LAPTM4A	0.187422		NKG7	0		SEMA7A	0
LINGO4	0		SIM2	0.339436		ARHGAP15	0		ZFP37	0.187109		CD247	0		SLC30A7	0
PNMA5	0		C2orf49	0.339181		TSC22D3	0		PRR16	0.186796		LAT	0		ATP6V0B	0
EXOSC9	0		TNRC18	0.338927		PSG9	0		PELO	0.186483		LTB	0		ZFX	0
OR7E24	0		ZNF426	0.338673		PTK2B	0		SCRG1	0.18617		XCL2	0		MED18	0
ADHFE1	0		TFPT	0.338419		INCENP	0		KLHDC8B	0.185857		IL23A	0		WDFY4	0
CA6	0		GTF3C6	0.338164		PIM1	0		DEAF1	0.185544		MS4A1	0		SVOPL	0
ASB15	0		SAMD12	0.33791		KLRF2	0		PARP16	0.185232		IRF9	0		RASSF6	0
ADAT1	0		TFG	0.337656		BUB3	0		ERLIN1	0.184919		IL17F	0		TPTE2	0
SP4	0		STYXL1	0.337401		NCAPH	0		PDZRN3	0.184606		TRAF2	0		CLPTM1	0
ANKRD23	0		AKAP14	0.337147		OFD1	0		TMEM128	0.184293		TRAF1	0		KCNN3	0
ATXN7	0		NR2F6	0.336893		KRT81	0		MAP4	0.18398		KLRF1	0		RNASE6	0
SSH2	0		TBCA	0.336639		EBP	0		LARP6	0.183667		IFITM1	0		PAOX	0
RFPL2	0		ARSE	0.336384		CDKN1B	0		CPQ	0.183354		KIR2DL1	0		CLN8	0
LGALS9B	0		HINT3	0.33613		MAGEA3	0		LARP7	0.183041		KIR3DL1	0		TRMT1	0
KCNE2	0		ZNF92	0.335876		STIM1	0		RRAGA	0.182728		NCR3	0		LIMD1	0
CHFR	0		FKBP3	0.335622		SLC16A7	0		WDR44	0.182416		PRKCQ	0		TRAPPC3	0
ZNF430	0		RAB11FIP2	0.335367		CDC25B	0		ZC3H12B	0.182103		TCF7	0		MYCL	0
EXOG	0		COL13A1	0.335113		C16orf54	0		ZSCAN31	0.18179		OASL	0		HINT2	0
ZNF80	0		SYNC	0.334859		CIDEB	0		SARNP	0.181477		SOCS1	0		PCF11	0
ZCCHC2	0		FAM20B	0.334605		STK10	0		DUSP8	0.181164		TBK1	0		MARS	0
POLR3K	0		RCOR2	0.33435		HIST1H1B	0		TMEM42	0.180851		MIP	0		CHST2	0
L3MBTL2	0		B3GALNT2	0.334096		DGKA	0		ZNF395	0.180538		DDX60	0		CLECL1	0
GPATCH8	0		PSENEN	0.333842		ITGA4	0		LRRC2	0.180225		JAK3	0		SFT2D1	0
IDI1	0		TCF20	0.333588		EPS15	0		TMA16	0.179912		APOBEC3G	0		TIPIN	0
ARHGEF39	0		MORN1	0.333333		PTPRJ	0		RGMA	0.179599		KLRC3	0		RAB3D	0
ZNF564	0		NOM1	0.333079		SLC7A5	0		TBC1D8B	0.179287		JAK1	0		USO1	0
OR7D4	0		ACYP1	0.332825		ATP2A3	0		TMEM185A	0.178974		NLRC5	0		PPARA	0
TRAPPC6A	0		LAGE3	0.332571		INPP4A	0		JMY	0.178661		CCR3	0		NIPA2	0
TPK1	0		CACNG8	0.332316		CCND2	0		ARHGAP1	0.178348		CD79B	0		DUSP28	0
DIAPH1	0		ZDHHC23	0.332062		GFI1	0		PITHD1	0.178035		ISG20	0		GTPBP6	0
KCTD7	0		STRA6	0.331808		RAD9A	0		PTDSS2	0.177722		KIR3DL2	0		PHC3	0
OC90	0		THNSL1	0.331554		MAPK13	0		WBP1L	0.177409		IL9R	0		PLEKHF2	0
MPHOSPH9	0		TM9SF4	0.331299		DNM2	0		ANKRD13C	0.177096		CD101	0		MCEE	0
MEP1B	0		KHDRBS3	0.331045		STAP1	0		PPP1R12C	0.176783		P2RY8	0		UIMC1	0
ANKHD1	0		DBF4B	0.330791		STYX	0		MAEL	0.176471		IL26	0		SLC25A35	0
AP4B1	0		HOOK2	0.330536		SLC36A2	0		STK31	0.176158		SLAMF6	0		CCDC88A	0
TSPAN32	0		YKT6	0.330282		ITGB7	0		OCIAD1	0.175845		GZMM	0		TVP23B	0
NOCT	0		HACD3	0.330028		PIK3R5	0		VWC2	0.175532		CRTAM	0		AGAP5	0
PPP2R5A	0		WNK2	0.329774		DUSP16	0		KIAA0408	0.175219		USP9Y	0		CHAC2	0
ZNF792	0		LSM14B	0.329519		DDB2	0		ZNF626	0.174906		KDM5D	0		PIM3	0
LRBA	0		NRIP1	0.329265		ARAP2	0		FAXDC2	0.174593		FCRL3	0		RNGTT	0
GRPEL1	0		NLRP1	0.329011		KDM4C	0		CCDC152	0.17428		IKZF2	0		IFIT1B	0
TNFAIP8L2	0		CFAP69	0.328757		DBF4	0		THNSL2	0.173967		TNFSF4	0		SUSD1	0
ARRDC1	0		DMTN	0.328502		FERMT3	0		EIF1B	0.173655		CASP8	0		CHID1	0
CLDND1	0		ZNF514	0.328248		MBP	0		SPATS2L	0.173342		TNFRSF13B	0		TRMT2A	0
SH2D3C	0		TMEM68	0.327994		USP20	0		LANCL2	0.173029		PLK4	0		RP1L1	0
AAK1	0		TRIB2	0.32774		CYP4F22	0		HEXIM1	0.172716		TNFSF8	0		CHPF2	0
MYH3	0		NUDT14	0.327485		ADAM8	0		ZCCHC4	0.172403		ITGAE	0		TRIM73	0
VPS13A	0		HRH1	0.327231		SLC34A1	0		C8orf48	0.17209		KIR2DL4	0		THAP7	0
RNF149	0		KLC3	0.326977		PSME2	0		ZNF436	0.171777		PRY	0		MPV17L2	0
ZNF157	0		KCTD6	0.326723		CDC14A	0		VPS13D	0.171464		UTY	0		HAMP	0
HENMT1	0		FBXO9	0.326468		TAPBPL	0		TUBA3D	0.171151		IL17C	0		MDM4	0
CHST11	0		CAMSAP3	0.326214		ATP10A	0		UBXN6	0.170839		IRAK4	0		PUS3	0
ABHD17A	0		STC2	0.32596		RAB33A	0		DCBLD1	0.170526		IFI16	0		PAPOLA	0
TTC16	0		PCDH7	0.325706		USP28	0		NISCH	0.170213		CASP3	0		EDRF1	0
FXYD5	0		MAATS1	0.325451		USP15	0		LRRC49	0.1699		GPR55	0		MED8	0
MAPKAPK3	0		MTPN	0.325197		PDE3B	0		ZC2HC1A	0.169587		TBL1Y	0		ZCCHC7	0
LIME1	0		ZNF397	0.324943		HMGB2	0		NUP54	0.169274		S1PR1	0		PIP5K1B	0
TSPAN14	0		MBOAT2	0.324689		LNPEP	0		SPESP1	0.168961		CCL28	0		BTN1A1	0
ZBTB2	0		KIAA1549	0.324434		RBL1	0		OLFML2A	0.168648		GPR174	0		PHF1	0
CCDC22	0		ARL6IP4	0.32418		NCAPG	0		EAPP	0.168335		ZBP1	0		LMO4	0
CNTRL	0		PKP4	0.323926		SBF1	0		TMEM255A	0.168023		KRTAP10-8	0		BMP8B	0
SDHAF2	0		PRRX2	0.323671		EDARADD	0		DHCR7	0.16771		XAF1	0		TAF4B	0
ANKRD13D	0		PGRMC1	0.323417		DUSP4	0		PRTG	0.167397		FYN	0		GSPT2	0
ZBTB14	0		ARL4A	0.323163		TRIM62	0		RBSN	0.167084		IL3	0		AIFM2	0
MFSD10	0		ATP1B2	0.322909		EZR	0		KHNYN	0.166771		STAT5B	0		FDX1	0
CAPN10	0		IPO4	0.322654		CLK1	0		TMEM109	0.166458		NLGN4Y	0		FICD	0
BLOC1S3	0		OLA1	0.3224		JMJD6	0		PNRC2	0.166145		EIF1AY	0		UBE4B	0
CARNMT1	0		RFXANK	0.322146		ZRSR2	0		SHB	0.165832		CXCR1	0		SLC35F3	0
CMC1	0		MORN4	0.321892		MSH3	0		ATOH8	0.165519		TNFSF11	0		CLINT1	0
CES5A	0		NAP1L1	0.321637		GCH1	0		GEMIN8	0.165207		ZFY	0		ZBTB38	0
FASTKD5	0		NLN	0.321383		PLAC8	0		ADGRB3	0.164894		CTSW	0		TIMM17B	0
NSMCE3	0		UBN2	0.321129		CEP120	0		SRPK3	0.164581		RBMY1A1	0		F13B	0
PRR5L	0		PCDHGA6	0.320875		BTN3A2	0		TSC22D1	0.164268		SIRPG	0		GUCY2C	0
MFNG	0		C1orf116	0.32062		AIP	0		EDF1	0.163955		TRIM21	0		DCC	0
LENG1	0		MXD3	0.320366		XRCC3	0		FAM229A	0.163642		DAZ3	0		CBWD5	0
CDC42SE1	0		RHBDD2	0.320112		PDE4D	0		TEKT3	0.163329		KRTAP8-1	0		MEF2D	0
APOBR	0		CFAP77	0.319858		HIST1H4I	0		DACT1	0.163016		CDY2A	0		CPTP	0
DENND4A	0		DUS1L	0.319603		APRT	0		KLC1	0.162703		PRKX	0		GGH	0
WDR1	0		ZC3H14	0.319349		DFFB	0		TMEM175	0.16239		DAZ1	0		TMEM147	0
TTC19	0		CDCA7L	0.319095		DOK2	0		CAMLG	0.162078		BIRC3	0		PIGP	0
CALHM1	0		TIAM2	0.318841		SLC4A10	0		ZNF214	0.161765		KRTAP6-2	0		UBE2G1	0
FAM118A	0		ATP6V1B1	0.318586		BRDT	0		BCAR3	0.161452		RTP4	0		NAPG	0
PHF19	0		GNG4	0.318332		SLBP	0		DENND5B	0.161139		HSFY1	0		MOCOS	0
POLR2J2	0		ZNF562	0.318078		TBC1D31	0		ENPP6	0.160826		CARD11	0		YIPF1	0
NELL2	0		RARG	0.317824		RAP1B	0		TMEM246	0.160513		IL32	0		GNB1L	0
NT5C1B	0		BSPRY	0.317569		RGPD1	0		TP53I13	0.1602		KRTAP11-1	0		REXO1	0
ARL4C	0		ERP27	0.317315		RAB39B	0		TRAPPC6B	0.159887		KLRC4	0		ACYP2	0
TOB1	0		PSMC3IP	0.317061		USP3	0		CDK5RAP2	0.159574		TRADD	0		KLHL6	0
ZGPAT	0		HCN3	0.316807		SLC35G6	0		SPATA9	0.159262		KRTAP13-1	0		TMEM179B	0
TDRD12	0		ZNF428	0.316552		TMSB4X	0		CHID1	0.158949		LY9	0		BTAF1	0
CTSA	0		SEMA4C	0.316298		RBL2	0		WWC2	0.158636		P2RY10	0		ANAPC5	0
XKR8	0		TFAP4	0.316044		RFXAP	0		GABPB2	0.158323		SIT1	0		ACOXL	0
ZBTB1	0		SSBP4	0.315789		ATXN1	0		CAND2	0.15801		BPY2	0		TNRC6B	0
SLF1	0		ZNF75A	0.315535		CYTIP	0		LRRN4	0.157697		KRTAP13-2	0		C19orf38	0
PARVG	0		GPS1	0.315281		DGKD	0		ANKRD53	0.157384		TSPY2	0		SIRPB1	0
MRFAP1L1	0		NPAS3	0.315027		CYP2R1	0		CIZ1	0.157071		SH2D1B	0		TOR3A	0
SARDH	0		ZNF627	0.314772		CTC1	0		PRRT1	0.156758		RUNX3	0		GNB3	0
SBK2	0		RPP14	0.314518		PIK3R6	0		NOL8	0.156446		CST7	0		SNX29	0
GMEB1	0		PPP1R11	0.314264		TAOK3	0		ISM1	0.156133		TNFRSF25	0		ERVFRD-1	0
LBH	0		OBSCN	0.31401		PVRIG	0		OSTC	0.15582		KRTAP15-1	0		LRRC37A2	0
GLMN	0		RIBC1	0.313755		CBFB	0		TMEM176B	0.155507		IFNL3	0		DUS2	0
PIWIL3	0		WDR73	0.313501		CYFIP2	0		PARM1	0.155194		DAZ4	0		NUCB2	0
DPRX	0		YBX2	0.313247		HBA1	0		RGPD3	0.154881		HERC6	0		DNASE1L3	0
OMA1	0		MISP	0.312993		PREP	0		LYPLAL1	0.154568		CDY1	0		KHDRBS2	0
N4BP2L2	0		ZNF649	0.312738		EVI2A	0		KTI12	0.154255		TSPY1	0		ELMO1	0
ATF7IP	0		AMOTL1	0.312484		NCK2	0		BAIAP2L2	0.153942		KRTAP19-5	0		RER1	0
GABPB1	0		STOML3	0.31223		KRT1	0		UBXN8	0.15363		HRH4	0		CNPY2	0
SFI1	0		IGSF8	0.311976		HK1	0		TMED3	0.153317		FGFBP2	0		MANEA	0
OLAH	0		PIGC	0.311721		XRN1	0		PMPCA	0.153004		DAZ2	0		NDST2	0
PPM1N	0		TMEM14A	0.311467		SLC5A5	0		WBP4	0.152691		KRTAP13-3	0		BHLHA15	0
DNAJC9	0		STXBP4	0.311213		TTF2	0		ARHGAP21	0.152378		KRTAP26-1	0		SYCP2L	0
MRPL38	0		POM121C	0.310959		TNFAIP8	0		TMEM159	0.152065		KRTAP12-2	0		TTC9C	0
FBXO6	0		CHST6	0.310704		GP1BA	0		MRPL49	0.151752		RBMY1F	0		GTF2A1	0
ATXN7L1	0		ENC1	0.31045		ELOVL6	0		FAM13C	0.151439		BLK	0		RRBP1	0
RNF44	0		OTOS	0.310196		SP2	0		SNPH	0.151126		AMELY	0		CYB5R4	0
DHRS7C	0		ZNF713	0.309942		HDAC10	0		RNF128	0.150814		KRTAP10-3	0		THEMIS2	0
DEDD2	0		HIP1	0.309687		IQGAP1	0		CENPP	0.150501		CDY2B	0		IER3IP1	0
TCIRG1	0		FAM32A	0.309433		DCK	0		RWDD4	0.150188		CDY1B	0		ADPGK	0
LGALS13	0		PRKRIP1	0.309179		IDH2	0		RER1	0.149875		TNIP1	0		FNDC3A	0
GCSAM	0		FOPNL	0.308924		WDR82	0		C11orf24	0.149562		KRTAP19-6	0		SPDYE4	0
OR10H5	0		MEGF8	0.30867		LBR	0		XAGE2	0.149249		KRTAP22-1	0		SIGLEC8	0
WDR89	0		NAT14	0.308416		FNBP1	0		ODF2L	0.148936		KRTAP19-7	0		ARL11	0
CTR9	0		ARL8A	0.308162		LPIN1	0		NAF1	0.148623		HDAC1	0		DGCR6	0
CIB1	0		COPG2	0.307907		ATP8B2	0		DIMT1	0.14831		TSPY8	0		HMSD	0
NABP1	0		PRELID2	0.307653		RAP1A	0		CDC42EP1	0.147997		PIK3R1	0		MTHFS	0
CCDC116	0		KPNA6	0.307399		RHOF	0		KIAA1755	0.147685		KRTAP19-3	0		ENTPD7	0
GAGE12J	0		LAD1	0.307145		ATG4D	0		IGSF11	0.147372		PRY2	0		LCORL	0
KIAA0586	0		ANK3	0.30689		CLK4	0		ZBTB44	0.147059		RBMY1J	0		CREBZF	0
CISD3	0		HHAT	0.306636		KAT2B	0		UNC45A	0.146746		KIR3DL3	0		DOK3	0
PDK3	0		HECTD1	0.306382		ACSL6	0		FAM155A	0.146433		TSPY4	0		TMEM243	0
SLC9A8	0		S100A5	0.306128		APOBEC3C	0		ZER1	0.14612		RBMY1B	0		CDC26	0
MYOM2	0		C12orf10	0.305873		ATP1A3	0		ZCWPW2	0.145807		BCL11B	0		RAP1GAP2	0
MSL2	0		CDC123	0.305619		PSG6	0		EID1	0.145494		ULBP3	0		INSIG2	0
HS3ST3B1	0		ISOC2	0.305365		TTN	0		UBE2QL1	0.145181		KRTAP20-2	0		NFKBID	0
NRN1L	0		CFAP221	0.305111		WIPF1	0		NCKIPSD	0.144869		TRAT1	0		C9orf43	0
CORO7	0		PHKA2	0.304856		PSMA5	0		PEBP4	0.144556		GPR61	0		HMBS	0
HELZ	0		TRAPPC6A	0.304602		MBOAT1	0		CRIM1	0.144243		KRTAP10-9	0		CHCHD10	0
PASK	0		NRCAM	0.304348		GYPE	0		NKD2	0.14393		S1PR5	0		TRAM2	0
WRAP73	0		KANK4	0.304094		AGK	0		STXBP5L	0.143617		H2AFX	0		FBXO10	0
RNF133	0		EXOC7	0.303839		UCHL5	0		TMEM196	0.143304		SRY	0		CNTNAP2	0
FBXO44	0		RBCK1	0.303585		GHRL	0		PRELID3A	0.142991		TNFRSF10A	0		CDYL	0
CGB1	0		LRRC6	0.303331		FANCA	0		GKAP1	0.142678		KRTAP10-7	0		MARCH1	0
PPP2R3C	0		REPS1	0.303077		TRIM52	0		ZFYVE21	0.142365		RBMY1E	0		ENPP3	0
C18orf25	0		CCDC57	0.302822		TRPV2	0		IP6K3	0.142053		RBMY1D	0		TBC1D9	0
GTSF1L	0		PTP4A1	0.302568		RABGAP1L	0		PDZD3	0.14174		VCY	0		CCNC	0
PRDM8	0		COMTD1	0.302314		RICTOR	0		POLDIP3	0.141427		GPR68	0		STARD7	0
TPGS1	0		RABL2A	0.302059		ERVV-2	0		EIF2D	0.141114		HSFY2	0		TMEM214	0
RASA2	0		DCTN5	0.301805		GPSM3	0		NACAD	0.140801		KRTAP20-1	0		FAM174A	0
LRRC8C	0		WDR90	0.301551		PDE4B	0		SMTNL2	0.140488		LPAR2	0		PQBP1	0
RSRP1	0		PIGX	0.301297		SMAP2	0		IKZF5	0.140175		KRTAP10-5	0		PRSS16	0
UBASH3B	0		MZT1	0.301042		TNIK	0		RAB3IL1	0.139862		BPY2B	0		DSN1	0
COMMD7	0		SDR39U1	0.300788		EPB42	0		BNC1	0.139549		SLAMF7	0		TRIM72	0
XPO4	0		FBXO16	0.300534		FMNL1	0		FN3K	0.139237		IFNL1	0		WNT10A	0
POTED	0		B3GALT1	0.30028		ATP9B	0		SERTM1	0.138924		KRTAP23-1	0		GNL3	0
MED17	0		FGGY	0.300025		CCDC18	0		PRPF39	0.138611		IFNL2	0		UBA5	0
RAPGEF6	0		ZNRF1	0.299771		STYK1	0		PCP4L1	0.138298		RHOH	0		ASPHD2	0
PACS1	0		ZDHHC2	0.299517		RYR1	0		CNRIP1	0.137985		TANK	0		ZNF275	0
RFTN1	0		PTGR1	0.299263		POMC	0		TTC23	0.137672		KRTAP19-2	0		ENTPD4	0
TPRX1	0		GMNC	0.299008		HIST1H2AB	0		BHLHE22	0.137359		IKBKG	0		AARS	0
PBX4	0		TP53RK	0.298754		HSPA1L	0		LRRC40	0.137046		BPY2C	0		XKR6	0
ZNF410	0		ARHGAP39	0.2985		PSME1	0		NECAB3	0.136733		GPR171	0		RNFT1	0
LMOD3	0		TAF1D	0.298246		AEN	0		ZHX3	0.136421		KRTAP24-1	0		HAGH	0
PPP6R1	0		PCBD2	0.297991		SYTL1	0		DPH5	0.136108		CNR2	0		ACTR3C	0
GLIPR2	0		ALS2CL	0.297737		PLA2G6	0		ZNF334	0.135795		KRTAP25-1	0		TMEM19	0
C12orf40	0		PHLDA2	0.297483		TRPM7	0		UACA	0.135482		KRTAP12-3	0		METTL8	0
PRPS1	0		GOLGA6L9	0.297229		IPCEF1	0		HBP1	0.135169		RLN3	0		VWA5A	0
HOPX	0		TMEM183A	0.296974		HIST1H1E	0		ZFHX4	0.134856		FCRL4	0		TSPAN13	0
TOR1A	0		LYPD6B	0.29672		CAP1	0		ANKRD33B	0.134543		KRTAP10-6	0		SETBP1	0
RGS9	0		RRP1B	0.296466		DAZAP2	0		L3MBTL4	0.13423		TAS2R19	0		PTP4A3	0
GDPD1	0		MYLPF	0.296212		DDX60L	0		BEGAIN	0.133917		KRTAP27-1	0		RBM23	0
TMX1	0		CYHR1	0.295957		NAAA	0		PRIMPOL	0.133605		KRTAP6-3	0		GLCCI1	0
CDC40	0		ZNF692	0.295703		ALOX5AP	0		HNRNPH2	0.133292		KRTAP19-4	0		TMEM106A	0
PPWD1	0		LMBR1	0.295449		APOBEC3H	0		C19orf12	0.132979		TSPY10	0		LRRK1	0
ACTR5	0		CHST1	0.295195		HIST4H4	0		TOM1L2	0.132666		NMUR1	0		NBEAL1	0
RTP5	0		DHPS	0.29494		ASF1A	0		GNL1	0.132353		TSPY3	0		HM13	0
RSBN1	0		ATP9A	0.294686		POTEE	0		PAPOLB	0.13204		CCNA2	0		HAX1	0
HEATR9	0		PM20D2	0.294432		NFATC3	0		FAM120AOS	0.131727		GPR18	0		PADI4	0
OXCT1	0		SORBS1	0.294177		MLLT3	0		MACROD1	0.131414		KRTAP12-1	0		CSMD3	0
CHRNA2	0		RGP1	0.293923		SRSF7	0		ARCN1	0.131101		ATG16L1	0		BORCS8-MEF2B	0
SAMD3	0		SNRNP48	0.293669		HIST1H4F	0		HECW1	0.130788		ABCB1	0		CRYBB2	0
GCLM	0		SYNJ2BP	0.293415		KLK9	0		PTPRQ	0.130476		TBC1D10C	0		UXT	0
CPA5	0		SRSF12	0.29316		MAD2L2	0		USO1	0.130163		KRTAP10-12	0		GFER	0
GPRIN3	0		PA2G4	0.292906		DHRS7	0		SPANXB1	0.12985		MALT1	0		RHBDD1	0
TMEM262	0		PLEKHA3	0.292652		RBM4	0		TTLL7	0.129537		KRTAP6-1	0		MSRA	0
CCM2	0		IGSF9	0.292398		RAB29	0		DTWD1	0.129224		RAD51	0		ZMYM6	0
UBAC2	0		RNF187	0.292143		APBB1IP	0		NECAB1	0.128911		ERAP1	0		SKA1	0
ALG6	0		KCNG1	0.291889		SPN	0		GREB1L	0.128598		GPR32	0		RALY	0
LY75	0		ALKBH7	0.291635		SLC25A45	0		POLR1E	0.128285		ULK3	0		LHPP	0
ZNF18	0		KCNIP4	0.291381		HIST1H2BE	0		ZXDB	0.127972		TXK	0		SLC9A7	0
CELF2	0		RHPN1	0.291126		DND1	0		CCNI	0.12766		NCK1	0		DENND3	0
CCDC42	0		FBXL2	0.290872		KRT2	0		ZNF532	0.127347		PTPN7	0		KHK	0
TMEM191B	0		MECOM	0.290618		DDX39B	0		MN1	0.127034		GALT	0		ADIPOR1	0
GPKOW	0		LRRN2	0.290364		EWSR1	0		ATRAID	0.126721		IRGM	0		TUSC2	0
SYTL2	0		CYTH2	0.290109		DDX24	0		TRMT11	0.126408		GIPR	0		NCOA3	0
VSIG1	0		TOX4	0.289855		HECA	0		LEPROT	0.126095		VCY1B	0		SMDT1	0
ZNF699	0		CAMTA1	0.289601		TSPAN17	0		TMEM64	0.125782		ORMDL3	0		GALNTL6	0
CUTC	0		ZDHHC11	0.289347		CENPM	0		RUSC2	0.125469		STK26	0		RASGRP4	0
PHTF2	0		CCDC33	0.289092		UCP2	0		SPATA20	0.125156		PRKCZ	0		KMO	0
FRYL	0		S100A16	0.288838		TBC1D20	0		PINLYP	0.124844		KRTAP12-4	0		RGPD2	0
AKAP10	0		THUMPD1	0.288584		INTS4	0		PXK	0.124531		GPR82	0		EIF5	0
MYO7A	0		BBOF1	0.28833		OR10H2	0		LVRN	0.124218		THEMIS	0		TVP23C	0
MORC3	0		S100A13	0.288075		BIN2	0		TMEM214	0.123905		RASGRP1	0		SERPINI1	0
DZIP3	0		KITLG	0.287821		TMEM86B	0		ASAP3	0.123592		KRTAP10-1	0		GGA2	0
SOST	0		FAM136A	0.287567		BTBD18	0		C21orf62	0.123279		TAS2R46	0		OR4C6	0
AKAP5	0		TYW1	0.287312		TAZ	0		TAF9B	0.122966		UTS2	0		SLX1A	0
TSSK4	0		RAPGEF3	0.287058		RAB27B	0		SPACA3	0.122653		IKZF3	0		HPS5	0
OLFM2	0		HACD2	0.286804		ATG16L2	0		ZNF385B	0.12234		KRTAP10-11	0		CHTF8	0
B3GNTL1	0		SSBP3	0.28655		SRGN	0		RGS22	0.122028		CAMK2G	0		MSI2	0
EPS8L2	0		NUDCD3	0.286295		HBM	0		TVP23A	0.121715		LAIR2	0		TMEM266	0
CCDC12	0		CCDC34	0.286041		PHRF1	0		CCDC171	0.121402		PRKCH	0		UMAD1	0
VRK1	0		ADM2	0.285787		PSG7	0		EXOC6B	0.121089		FLT3LG	0		TEX14	0
TOR2A	0		GPM6B	0.285533		CEP78	0		CORO6	0.120776		SUV39H1	0		TCEA1	0
YARS	0		CCNB1IP1	0.285278		TTC13	0		TENM4	0.120463		KRTAP10-4	0		DEFA4	0
BORCS6	0		MYO5B	0.285024		SETX	0		PIBF1	0.12015		ICAM3	0		NOMO3	0
POLR2B	0		SFT2D2	0.28477		CYBA	0		SETBP1	0.119837		RLN2	0		KDELR1	0
PPP1R18	0		FAM117B	0.284516		CCDC66	0		AIMP1	0.119524		MAD2L1	0		PACSIN1	0
FBXO34	0		METTL2B	0.284261		CAPZB	0		ZNF17	0.119212		RAC2	0		UBL7	0
EID3	0		RIBC2	0.284007		RAB37	0		ZSWIM8	0.118899		APOBEC3F	0		FKBP2	0
VPS13C	0		THEM6	0.283753		BTN3A3	0		IL17D	0.118586		KRTAP22-2	0		ATP10B	0
ZNF786	0		ARMC6	0.283499		MLLT6	0		ASPHD1	0.118273		GPR19	0		DHRS9	0
NAALADL1	0		MYLIP	0.283244		DCPS	0		TMEM215	0.11796		KRTAP20-3	0		TNNI2	0
GFOD1	0		EXPH5	0.28299		NR3C1	0		URGCP	0.117647		MTMR8	0		KNTC1	0
SNTB1	0		CNFN	0.282736		KIF20B	0		SS18	0.117334		GSDMD	0		SNX22	0
FAM131B	0		SNF8	0.282482		PSMD13	0		BTD	0.117021		SLC10A1	0		CDK15	0
ZNF276	0		PLEKHG4B	0.282227		EPHA1	0		LMAN1	0.116708		CASP6	0		USF2	0
EXOC2	0		LYRM1	0.281973		HAUS6	0		SNUPN	0.116395		KRTAP20-4	0		ZDHHC21	0
POP5	0		ADGRL1	0.281719		RGS1	0		SOCS5	0.116083		KRTAP10-10	0		H1FX	0
TSEN54	0		SCOC	0.281465		SYNE1	0		BSDC1	0.11577		LMNB1	0		DRAM2	0
PABPC3	0		MLF2	0.28121		PAG1	0		AFAP1	0.115457		KRTAP21-3	0		SCFD1	0
CCDC168	0		PITPNA	0.280956		TRIM59	0		PPP2R1B	0.115144		CAMK4	0		TMEM41B	0
LINGO3	0		GIGYF2	0.280702		HIST1H2AM	0		GYPC	0.114831		DNMT1	0		GRAMD1B	0
CCDC7	0		BTF3L4	0.280447		EVL	0		TMCO3	0.114518		NLRP6	0		SGSM3	0
LEPROTL1	0		TGFBI	0.280193		GNAO1	0		TAX1BP3	0.114205		ASF1B	0		B9D1	0
SMG1	0		AEBP2	0.279939		TDP1	0		LIX1L	0.113892		RRM2	0		ANKRD13A	0
BPIFC	0		CELF5	0.279685		RAB8B	0		TXNDC15	0.113579		TNIP3	0		CLCC1	0
CKLF	0		CTNNA2	0.27943		FCRL6	0		TNFAIP8L3	0.113267		KRT83	0		SFTA2	0
S100A4	0		SKIL	0.279176		ATP8B4	0		WFDC1	0.112954		KRTAP19-1	0		ANKRD37	0
TEX264	0		CCDC148	0.278922		KCNA3	0		SERP2	0.112641		SIK3	0		QPCTL	0
LRRC37B	0		TBCB	0.278668		SACM1L	0		REXO4	0.112328		PRKD2	0		ARCN1	0
METTL4	0		WRNIP1	0.278413		KRT73	0		OAZ2	0.112015		ADA	0		ERGIC1	0
PHF20	0		PHKB	0.278159		GOLGA8G	0		PID1	0.111702		SLC5A11	0		DENND6B	0
APBA2	0		HMGB3	0.277905		PDE7A	0		TENM3	0.111389		PPM1K	0		VPS36	0
RCAN3	0		MPPED2	0.277651		CYTH4	0		LZTS1	0.111076		ABCD2	0		SUMO4	0
ERMN	0		NPM3	0.277396		TRABD2A	0		TMEM222	0.110763		KRT85	0		CYB561A3	0
LFNG	0		PRRG4	0.277142		CYP2A13	0		PSIP1	0.110451		NFATC2	0		ITM2C	0
CRLF3	0		KLC4	0.276888		CNN2	0		RNF121	0.110138		NCR2	0		NFATC2IP	0
MVB12B	0		PCYT2	0.276634		ARFGAP2	0		GRIP2	0.109825		SLC17A3	0		GOLT1B	0
CC2D1B	0		BOD1	0.276379		CDKN2D	0		TSKS	0.109512		NDC80	0		PUS7L	0
FXYD7	0		PJA1	0.276125		SERPINB9	0		ANKRD29	0.109199		SYCP3	0		DHTKD1	0
PPP1R2	0		FBXO36	0.275871		RNASEH2B	0		HEBP1	0.108886		SLAMF1	0		POLB	0
MYL12A	0		LRTM1	0.275617		USP35	0		PRR9	0.108573		GSDMB	0		SERPINA9	0
TMEM9B	0		TUSC2	0.275362		SLC16A13	0		ZNF662	0.10826		ATAD2	0		EAF2	0
CAPN12	0		PGBD1	0.275108		ELMO2	0		AQP11	0.107947		BAK1	0		HERC3	0
DRAP1	0		PPP1R35	0.274854		ADGRE5	0		TDRD6	0.107635		TRAF5	0		DNAAF2	0
ZNF335	0		TBC1D16	0.2746		GSTK1	0		EXD2	0.107322		TOX2	0		COMTD1	0
CCDC107	0		RPRD2	0.274345		DPP4	0		RBM43	0.107009		ADGRG3	0		RABAC1	0
FBRS	0		PLAGL2	0.274091		UNC13D	0		ADIRF	0.106696		CDC7	0		KDELR2	0
SUPV3L1	0		TNFRSF19	0.273837		ERN1	0		NAALADL1	0.106383		ABCA2	0		UVSSA	0
SCML4	0		PCDHB16	0.273583		B3GAT1	0		MEGF6	0.10607		AIRE	0		TRPT1	0
CPNE7	0		DSTYK	0.273328		DEF6	0		AZI2	0.105757		LEF1	0		TMOD4	0
JAKMIP2	0		RSL1D1	0.273074		LGALS16	0		ADGRL2	0.105444		ZC3H12A	0		HPS6	0
SLTM	0		BCL2L12	0.27282		HIST1H1D	0		CDC14B	0.105131		SLC4A1	0		ANAPC16	0
PCGF5	0		COMMD7	0.272565		PSG8	0		SPHKAP	0.104819		PIM2	0		PHPT1	0
TANGO2	0		PURA	0.272311		RGS19	0		ZFAND5	0.104506		PTGER2	0		ZNF740	0
ZNF600	0		MLEC	0.272057		PRMT9	0		SDR42E1	0.104193		CDR2	0		TXNDC15	0
TMEM63A	0		BEX4	0.271803		CLK3	0		WSB1	0.10388		TAPBP	0		TECR	0
PLEKHF1	0		FBXL16	0.271548		ARHGAP4	0		PLAC9	0.103567		RLN1	0		PAGR1	0
BLOC1S4	0		MEMO1	0.271294		CYTH1	0		FN3KRP	0.103254		TSPYL2	0		TMEM208	0
MYT1L	0		EPN3	0.27104		RAB4B	0		CNKSR2	0.102941		TGIF2LY	0		FBXO16	0
IZUMO2	0		PWWP2B	0.270786		FKBP5	0		C1orf216	0.102628		MCM6	0		TIFA	0
TGM4	0		TMEM243	0.270531		ARHGDIA	0		NDNF	0.102315		SNRK	0		SEPHS2	0
AP1G2	0		SCCPDH	0.270277		USP24	0		PAQR7	0.102003		SLC27A2	0		RALGPS2	0
RANGRF	0		STARD7	0.270023		UCP3	0		C1orf122	0.10169		HCRT	0		GLT1D1	0
VN1R4	0		UBAP2L	0.269769		PDE4A	0		NRIP2	0.101377		RAB27A	0		LMAN1	0
ZNF780A	0		ZNF467	0.269514		SPACA4	0		ASB13	0.101064		GPR150	0		NRDC	0
NPIPA7	0		CXCL17	0.26926		TKTL1	0		INSL4	0.100751		TOX	0		UBR2	0
TWF2	0		LARP4B	0.269006		TPM3	0		LSMEM2	0.100438		RPA2	0		CDS2	0
ANKRD34A	0		TCEA2	0.268752		NAP1L4	0		PLEKHA4	0.100125		ACAP1	0		GDF7	0
SPATA2L	0		DEK	0.268497		CBX7	0		LCMT2	0.0998123		CLSPN	0		AP1S3	0
CCDC167	0		ZNF219	0.268243		PRMT2	0		PABPC5	0.0994994		KRT72	0		GNA15	0
C19orf25	0		FAM162A	0.267989		USP36	0		TMEM39B	0.0991865		AGO2	0		ZBTB8OS	0
GCHFR	0		ISG20L2	0.267735		HIST1H3J	0		DACT3	0.0988736		CGA	0		REXO4	0
ZDHHC18	0		CACYBP	0.26748		ABI1	0		SART1	0.0985607		OPRM1	0		FCRLB	0
PROB1	0		MDK	0.267226		STXBP2	0		THAP6	0.0982478		NLRC3	0		TUBGCP6	0
FAM107B	0		TRIM46	0.266972		SLC38A1	0		ZNF704	0.0979349		CHRM4	0		SCAMP5	0
SPOCK2	0		RC3H1	0.266718		LAX1	0		TMEM150C	0.097622		ITGAD	0		AMN	0
CTDP1	0		MAPK8IP1	0.266463		CLNK	0		MICAL2	0.0973091		CD177	0		GCSAML	0
PANK2	0		XPR1	0.266209		GCC2	0		CCDC184	0.0969962		ADRB1	0		COMMD3	0
ASTE1	0		GIPC1	0.265955		TNK2	0		KANK1	0.0966834		MAP4K1	0		DEFA6	0
EIF4E3	0		ZNF587	0.2657		ARHGEF1	0		C5orf46	0.0963705		GYPC	0		CCDC50	0
LYSMD2	0		DPCD	0.265446		SEMA4D	0		GPRASP1	0.0960576		HBB	0		ESR2	0
CENPC	0		G2E3	0.265192		NDE1	0		SERHL2	0.0957447		TMIGD2	0		DNAAF1	0
PCID2	0		ENTPD2	0.264938		JAML	0		SCFD2	0.0954318		GRAP	0		CEP128	0
GLIPR1L1	0		COA4	0.264683		AREG	0		BCL9L	0.0951189		DGKQ	0		NCLN	0
PABPC1L2B	0		LRRC23	0.264429		SATB1	0		ZBTB8A	0.094806		SLC7A6	0		GPR180	0
HIVEP3	0		RITA1	0.264175		CD200R1	0		KLHDC8A	0.0944931		ERAP2	0		FAM53C	0
B3GALT2	0		CLINT1	0.263921		FBXW5	0		ZNF106	0.0941802		BTN3A1	0		GALK2	0
IMP3	0		BTBD17	0.263666		ACOT4	0		RBPMS2	0.0938673		RORA	0		CDK5R1	0
CACNA1I	0		BEX5	0.263412		AOAH	0		AAR2	0.0935544		ZC3HAV1	0		CNKSR1	0
SH3BGRL3	0		GGCT	0.263158		CRACR2A	0		ATP6V1E1	0.0932416		PTPRCAP	0		OOEP	0
FUBP1	0		ZC3H11A	0.262904		POLG	0		SLAIN2	0.0929287		NLRP13	0		RNASET2	0
NMT2	0		FAM83H	0.262649		GGA1	0		TBC1D19	0.0926158		MECP2	0		FNDC3B	0
SURF4	0		TUBA4B	0.262395		ELL3	0		CPED1	0.0923029		PCNT	0		FAM173A	0
DOCK10	0		MTRNR2L1	0.262141		CELA2A	0		PCMTD2	0.09199		PLA2G2F	0		HMHB1	0
PHTF1	0		MKLN1	0.261887		RASSF5	0		SYCE1L	0.0916771		SLC52A1	0		ABHD14A	0
FAM98B	0		B4GALNT4	0.261632		PLCH2	0		ARID5B	0.0913642		MAP4K2	0		SEC14L1	0
PBXIP1	0		LYPLA2	0.261378		MAD1L1	0		SIGLEC11	0.0910513		TK1	0		ANKRD28	0
PNLIPRP1	0		ANKRD52	0.261124		ELOVL5	0		NETO1	0.0907384		ETS1	0		PFKFB2	0
ACP7	0		PLEKHA1	0.26087		SP140L	0		MXRA7	0.0904255		RGPD6	0		TPD52	0
AKAP7	0		CIAPIN1	0.260615		SMPD3	0		RAI14	0.0901126		HSPA8	0		FARP2	0
ZNF431	0		DESI2	0.260361		AQP3	0		C9orf85	0.0897997		SLC26A1	0		NRROS	0
ZNF527	0		BCCIP	0.260107		CABIN1	0		VPS26B	0.0894869		INSL3	0		ZAR1L	0
CEP85L	0		ZNF124	0.259853		CBLB	0		LRRC47	0.089174		CD99	0		DENND5B	0
APOF	0		WDR18	0.259598		SULT2A1	0		ANXA8L1	0.0888611		SLA2	0		OR13A1	0
CCDC152	0		MAP2K6	0.259344		CCNK	0		INTS6	0.0885482		ARHGAP11B	0		MYCBP	0
COMMD8	0		TMEM63A	0.25909		CEP250	0		BTBD8	0.0882353		NLRP9	0		PTPMT1	0
PRDM12	0		KCTD14	0.258835		ST8SIA4	0		SPIN2A	0.0879224		MTMR9	0		SYNC	0
KLF12	0		UNC5B	0.258581		NIN	0		PELI3	0.0876095		OTUD5	0		LCN8	0
OCM	0		SAA1	0.258327		SPATA3	0		NKIRAS1	0.0872966		PRIM1	0		UFL1	0
COTL1	0		RBM17	0.258073		CAPZA1	0		CCDC122	0.0869837		SLCO4C1	0		MARCH8	0
ARNTL	0		ERGIC3	0.257818		RNF166	0		MKRN2	0.0866708		YWHAZ	0		C15orf39	0
FAM111A	0		ZNF503	0.257564		HERC1	0		ABTB1	0.0863579		TMC6	0		TDRD1	0
AGL	0		PRPSAP1	0.25731		NCKAP1L	0		NDRG3	0.0860451		HBA2	0		PAQR6	0
GCNT4	0		PFN2	0.257056		TINF2	0		SZRD1	0.0857322		PIF1	0		ZFAT	0
CDIP1	0		CDKL3	0.256801		WDR37	0		CCDC127	0.0854193		POC1B	0		TLL2	0
ANP32D	0		SLX4IP	0.256547		LRR1	0		FAM200B	0.0851064		HNRNPL	0		CPNE5	0
TMEM120B	0		C19orf25	0.256293		ARHGEF6	0		AVEN	0.0847935		ICAM2	0		LMF1	0
IQGAP2	0		HAGHL	0.256039		LPXN	0		CASC4	0.0844806		SLC25A22	0		LARP1B	0
KBTBD3	0		NIPSNAP1	0.255784		GIMAP2	0		ASB10	0.0841677		BIN1	0		WHAMM	0
ZNF808	0		USE1	0.25553		ATG9B	0		EHBP1	0.0838548		STK39	0		FBP1	0
JAKMIP1	0		FIBP	0.255276		SP140	0		C15orf61	0.0835419		OPTN	0		C2orf88	0
ZNRD1	0		EFR3B	0.255022		TERF2IP	0		CDKN2AIP	0.083229		GRAP2	0		ISL2	0
GYG1	0		PHC3	0.254767		MYO1G	0		KIF26B	0.0829161		DR1	0		CISD2	0
ACTR6	0		ZNF26	0.254513		DUSP10	0		HCFC2	0.0826033		SRSF2	0		TLE3	0
YPEL1	0		MED12L	0.254259		DDX39A	0		C5orf15	0.0822904		PNKP	0		SMIM1	0
TBCC	0		PLEKHA8	0.254005		DENND1B	0		PHF13	0.0819775		ZNF831	0		NUDT22	0
ADAMTS17	0		MTX3	0.25375		CELA1	0		ZNF677	0.0816646		LTK	0		MIS12	0
MDFIC	0		ETNK2	0.253496		NHEJ1	0		CCDC28B	0.0813517		PTGDR	0		HIVEP1	0
TEX28	0		PRELID3B	0.253242		SC5D	0		MOV10L1	0.0810388		DAPK2	0		TCF25	0
GTDC1	0		CBWD2	0.252988		VPS4B	0		FRG1	0.0807259		PTPN4	0		TMA16	0
ZNF611	0		ZFP64	0.252733		NUP210	0		GDAP1L1	0.080413		CDK5RAP1	0		TMEM39A	0
FAM24B	0		ASPSCR1	0.252479		GP1BB	0		TMEM200B	0.0801001		GIMAP6	0		HID1	0
C11orf21	0		ITGB3BP	0.252225		ZBTB32	0		SH3D19	0.0797872		KDM5A	0		ERICH6	0
ZBTB49	0		ARL6IP1	0.251971		NPC1	0		SPOCD1	0.0794743		KRT86	0		RREB1	0
NIPAL3	0		CAPNS1	0.251716		TRIM69	0		EGFLAM	0.0791615		KMT2A	0		VPS33B	0
CLDN17	0		LRRN1	0.251462		GOLGA8Q	0		UTP3	0.0788486		DDX5	0		SCYL1	0
NUTM2B	0		PAXBP1	0.251208		VAMP2	0		CWF19L2	0.0785357		HPGD	0		TATDN3	0
CCDC65	0		RASSF9	0.250953		ETV7	0		GPSM1	0.0782228		ZNF143	0		SPACA3	0
ZNF75D	0		LMAN2L	0.250699		ATG2A	0		ANTXR2	0.0779099		ADGRG5	0		SCNN1B	0
NBEAL2	0		NIFK	0.250445		CCDC57	0		RILPL1	0.077597		INPP4B	0		MXD4	0
CCDC97	0		GID8	0.250191		RGL4	0		UBE4A	0.0772841		NLRP5	0		FUOM	0
C3orf22	0		SH3YL1	0.249936		CALM3	0		PHLDB3	0.0769712		ATP2A1	0		COL24A1	0
TRNAU1AP	0		SMIM24	0.249682		ST3GAL1	0		PNRC1	0.0766583		TRIM11	0		PDXDC1	0
NANOGNB	0		STRADB	0.249428		ITPRIPL1	0		ZNF781	0.0763454		E2F4	0		ARL5C	0
PITPNC1	0		ENSA	0.249174		GIT2	0		MALRD1	0.0760325		CD82	0		MAPK8IP3	0
ZFAND2B	0		NOP16	0.248919		RFFL	0		CNNM1	0.0757196		SKAP1	0		MFSD11	0
HIRIP3	0		TADA1	0.248665		CARS	0		IGBP1	0.0754068		UBASH3A	0		KBTBD8	0
GPA33	0		ZNF559	0.248411		GMIP	0		MSANTD3	0.0750939		CLEC2D	0		TEX9	0
TLE4	0		ANKRD39	0.248157		NUP98	0		PHYHIP	0.074781		EED	0		C17orf98	0
TMF1	0		PNMA3	0.247902		PIK3IP1	0		UFL1	0.0744681		LPIN2	0		EBAG9	0
FAM163B	0		NTPCR	0.247648		SIPA1	0		WFIKKN2	0.0741552		PPP3CC	0		SIPA1L3	0
SS18L2	0		CKAP4	0.247394		SNRNP40	0		C1orf52	0.0738423		PSG11	0		CDNF	0
ANO9	0		SYNE2	0.24714		PPP2R2B	0		PITPNM3	0.0735294		PSG9	0		LCNL1	0
KIF21B	0		PRAME	0.246885		TDRD15	0		MLXIP	0.0732165		INCENP	0		NOMO2	0
EML2	0		PANK1	0.246631		ADAP1	0		TSTD2	0.0729036		PIM1	0		SECISBP2	0
HSF5	0		DYDC2	0.246377		TAF5	0		R3HCC1	0.0725907		KLRF2	0		CCDC83	0
ZC3H12D	0		RNF150	0.246123		DPPA2	0		ZNF880	0.0722778		BUB3	0		RBM26	0
SLFN12L	0		R3HDM1	0.245868		OR10H3	0		ARHGEF19	0.071965		NCAPH	0		ARL5A	0
PIGB	0		NSMCE1	0.245614		PILRB	0		SMIM10	0.0716521		OFD1	0		GOLGA3	0
TCAF2	0		DEFB1	0.24536		RNF186	0		ZBED6CL	0.0713392		KRT81	0		MAP1LC3B2	0
MCF2L2	0		FAM234A	0.245106		TAF3	0		RMDN2	0.0710263		CDK17	0		ZG16	0
FAM177A1	0		CCDC173	0.244851		BAZ1A	0		ZNF275	0.0707134		EBP	0		HDDC3	0
SUPT3H	0		SFXN1	0.244597		H2AFB1	0		FAM20A	0.0704005		MAGEA3	0		FRMPD1	0
MPZL3	0		UNK	0.244343		ASCC2	0		CCDC68	0.0700876		STIM1	0		ARMCX3	0
ANKRD39	0		PTOV1	0.244088		SMPD1	0		ANKRD10	0.0697747		SLC16A7	0		CCDC183	0
CC2D2B	0		CD200	0.243834		ACER1	0		ZBTB47	0.0694618		CDC25B	0		OR1J2	0
ZFYVE28	0		TTLL12	0.24358		SARAF	0		ZNF189	0.0691489		C16orf54	0		TMEM248	0
MMP25	0		PLXNA3	0.243326		AMZ1	0		MICU3	0.068836		HIST1H1B	0		FBRSL1	0
SCGB2B2	0		ARL6IP6	0.243071		GNG2	0		RHBDL3	0.0685232		DGKA	0		TM9SF2	0
CA5B	0		JTB	0.242817		NADSYN1	0		C16orf89	0.0682103		SLC7A5	0		QPCT	0
ZNF707	0		TUBGCP4	0.242563		OR7C2	0		ZNF541	0.0678974		ATP2A3	0		GANC	0
FGF22	0		MYO10	0.242309		MAP2K3	0		SFXN3	0.0675845		INPP4A	0		PRADC1	0
CMTM1	0		ARHGEF5	0.242054		PLEKHA2	0		DPF3	0.0672716		CCND2	0		DPP7	0
RAP1GDS1	0		PAQR4	0.2418		CCNDBP1	0		AKNAD1	0.0669587		GFI1	0		DESI1	0
CDCA4	0		MT3	0.241546		C1GALT1	0		LETMD1	0.0666458		RAD9A	0		NFX1	0
VILL	0		SPAG7	0.241292		CCDC88B	0		MANBAL	0.0663329		MAPK13	0		ZNF215	0
NOL12	0		BEX2	0.241037		CHST12	0		MYO9A	0.06602		STAP1	0		RABEP2	0
WDR76	0		UBN1	0.240783		SPDYC	0		RCN3	0.0657071		SLC36A2	0		STOML2	0
PKDREJ	0		RIPK4	0.240529		CNBD2	0		ZNF660	0.0653942		PDCD4	0		TMEM38B	0
ASB16	0		PPP4R3B	0.240275		APBB1	0		TMEM100	0.0650814		ITGB7	0		AKAP9	0
ZNF708	0		EGLN3	0.24002		AKAP13	0		SHISA4	0.0647685		DUSP16	0		MTDH	0
GRIPAP1	0		NUDT4	0.239766		STAG3	0		XPNPEP1	0.0644556		DDB2	0		KLHL5	0
KLHL28	0		CSAD	0.239512		CTSC	0		SYT10	0.0641427		TRIM35	0		HNRNPCL2	0
SLFN5	0		COL26A1	0.239258		PLP2	0		C6orf47	0.0638298		ARAP2	0		JTB	0
GDF1	0		PCDHGA10	0.239003		PMCH	0		C14orf28	0.0635169		KDM4C	0		CUTA	0
CSTF2T	0		IRF2BP1	0.238749		ZNF101	0		LURAP1L	0.063204		DBF4	0		STARD5	0
DCAF5	0		PPM1H	0.238495		RBM15	0		SOBP	0.0628911		USP20	0		TESK2	0
TATDN2	0		FLAD1	0.238241		UBE2D3	0		C22orf31	0.0625782		TXNIP	0		GEMIN7	0
ZNF484	0		TCAF1	0.237986		MYO1F	0		TMEM98	0.0622653		CYP4F22	0		OR2C3	0
SRRT	0		NETO2	0.237732		ATP11B	0		SFTA2	0.0619524		ITGA1	0		BEX5	0
RNF19A	0		MOAP1	0.237478		KLHL10	0		AVIL	0.0616395		SLC34A1	0		ZNF417	0
TDRD3	0		PPM1G	0.237223		CISH	0		ZNF90	0.0613267		SLC14A1	0		RSRC1	0
SH2D3A	0		VWA2	0.236969		COX19	0		YIPF2	0.0610138		CDC14A	0		CLMN	0
TPRG1	0		P3H2	0.236715		SPINK2	0		NIPSNAP3B	0.0607009		CALM1	0		FAM214A	0
FAM122C	0		LRRIQ1	0.236461		RASGEF1A	0		FAM171B	0.060388		TAPBPL	0		FBXO48	0
HELB	0		CCDC167	0.236206		ZNF655	0		EXOC3L4	0.0600751		ATP10A	0		COL19A1	0
ZNF407	0		CEP126	0.235952		GML	0		POLR2M	0.0597622		RAB33A	0		NCMAP	0
CDH17	0		SLC44A5	0.235698		RGS14	0		AMIGO2	0.0594493		USP28	0		ST7	0
ZFP14	0		ARHGEF35	0.235444		ST8SIA1	0		BEND6	0.0591364		LNPEP	0		ZCCHC10	0
DRICH1	0		COPRS	0.235189		ZNF365	0		RADIL	0.0588235		RBL1	0		NCCRP1	0
DEFA3	0		CYB561	0.234935		MEI1	0		C11orf96	0.0585106		NCAPG	0		MFSD3	0
KRR1	0		DBN1	0.234681		TUBA4A	0		JKAMP	0.0581977		SBF1	0		INO80C	0
C1orf56	0		AGR3	0.234427		PPM1M	0		ITPRIP	0.0578849		EDARADD	0		SERF1B	0
SLC7A6OS	0		COPS8	0.234172		PEX16	0		LRFN5	0.057572		DUSP4	0		CUX2	0
FAM110A	0		FLYWCH2	0.233918		PYHIN1	0		AVPI1	0.0572591		TRIM62	0		ZNF253	0
RDM1	0		ZNF519	0.233664		SIRT7	0		FBXL8	0.0569462		EZR	0		LRRC24	0
AKIRIN2	0		MAMSTR	0.23341		GOLGA8R	0		ARFIP1	0.0566333		CLK1	0		PPP1R10	0
ARL6IP5	0		SRGAP1	0.233155		MAGEB2	0		SPATA6	0.0563204		JMJD6	0		SMIM5	0
ZNF675	0		CUEDC1	0.232901		CDK11A	0		MCTP2	0.0560075		RNF125	0		BSPRY	0
SIGLECL1	0		PCDHB9	0.232647		FCMR	0		SEC14L6	0.0556946		MSH3	0		RBM6	0
C11orf98	0		AKAP12	0.232393		MCOLN2	0		TMEM101	0.0553817		CEP120	0		GNG7	0
JADE2	0		EPPK1	0.232138		PTP4A2	0		CENPT	0.0550688		BTN3A2	0		ZSCAN16	0
ESYT1	0		TMEM120B	0.231884		BRD1	0		CALHM2	0.0547559		AIP	0		FAM136A	0
CORO1B	0		ARID4B	0.23163		BTG1	0		KIZ	0.0544431		XRCC3	0		ANKRD53	0
EFHD2	0		AKIRIN1	0.231376		HEMGN	0		GALK2	0.0541302		PDE4D	0		FCHSD2	0
CHI3L2	0		REEP2	0.231121		EMP3	0		CCDC102B	0.0538173		DGKE	0		XRRA1	0
TTC39C	0		ZNF117	0.230867		SH2D2A	0		C10orf82	0.0535044		HIST1H4I	0		LYSMD3	0
NPM2	0		NOXA1	0.230613		ARHGAP11A	0		C11orf68	0.0531915		APRT	0		PHEX	0
CWF19L2	0		NLRP2	0.230359		FGD3	0		MARCKSL1	0.0528786		DFFB	0		ZNF544	0
ZNF800	0		ZBED2	0.230104		TSC22D4	0		CCDC8	0.0525657		SLC4A10	0		PLEKHG7	0
APOL3	0		ANGEL2	0.22985		GAK	0		TOE1	0.0522528		BRDT	0		ZNF81	0
ODF2L	0		CLSTN3	0.229596		SGTB	0		ARL10	0.0519399		CCND3	0		TIGD3	0
UBALD2	0		CAPN8	0.229341		RNF167	0		TMEM234	0.051627		SLBP	0		ZMIZ2	0
MIF4GD	0		CCDC74A	0.229087		KIF2A	0		YPEL4	0.0513141		TBC1D31	0		PRR14	0
CORO2A	0		SAP130	0.228833		MTA2	0		PUM3	0.0510013		RGPD1	0		RASGEF1B	0
TNS4	0		CXXC5	0.228579		CHD2	0		C6orf120	0.0506884		RASSF1	0		GSAP	0
MTFP1	0		PLS1	0.228324		CCNH	0		DYNLT3	0.0503755		RAB39B	0		FAM184B	0
C9orf78	0		MICAL3	0.22807		PRSS57	0		VSIG2	0.0500626		SLC35G6	0		PPEF2	0
TMEM229B	0		PHOSPHO2	0.227816		PREX1	0		CAMK2N1	0.0497497		RBL2	0		TIMD4	0
UNC45B	0		MZT2A	0.227562		ORMDL2	0		PDZD2	0.0494368		RFXAP	0		SPAG4	0
MSS51	0		MFHAS1	0.227307		RNF113A	0		RHBDF1	0.0491239		ATXN1	0		ONECUT3	0
SMIM11B	0		CCDC85C	0.227053		ZFP57	0		PSMG2	0.048811		DGKD	0		PDIK1L	0
C21orf91	0		NMNAT2	0.226799		SLC22A25	0		ZMYM5	0.0484981		CYP2R1	0		C12orf42	0
THEM4	0		ZNF592	0.226545		EML4	0		NUCB1	0.0481852		CTC1	0		WDR74	0
ZNF461	0		SEZ6L2	0.22629		RUBCN	0		ZNF442	0.0478723		PVRIG	0		SOWAHD	0
ZNF480	0		NGEF	0.226036		CCDC136	0		CCDC71L	0.0475594		CBFB	0		NUDT17	0
TRIP4	0		SLC9A3R1	0.225782		CGB5	0		VIPAS39	0.0472466		CYFIP2	0		EBLN1	0
CCDC141	0		ZNF114	0.225528		GOLGA8A	0		NKAPL	0.0469337		HBA1	0		CLDN14	0
RNF6	0		WDR25	0.225273		CGB8	0		MTERF2	0.0466208		PREP	0		ANKDD1B	0
HSPB11	0		ASTE1	0.225019		NIPA1	0		MPHOSPH8	0.0463079		NCK2	0		MSL3	0
SUSD3	0		DENR	0.224765		CYB561D2	0		ZNF676	0.045995		KRT1	0		ZNF90	0
CHORDC1	0		TMEM132A	0.224511		CEACAM21	0		RFXAP	0.0456821		XRN1	0		PTCH2	0
ABRACL	0		ARHGEF2	0.224256		SLC16A6	0		EIF5A2	0.0453692		SLC5A5	0		YPEL5	0
TMUB1	0		NOC2L	0.224002		OR1M1	0		ADPRM	0.0450563		TTF2	0		AKAP17A	0
TRMT2B	0		H1FX	0.223748		OTUD6A	0		ACAP3	0.0447434		GP1BA	0		GAPT	0
NUDT18	0		ZNF302	0.223494		LYPD4	0		PKDCC	0.0444305		LPCAT4	0		RGS7	0
TMA7	0		DAP	0.223239		OR1I1	0		KBTBD4	0.0441176		INPP5K	0		CCDC186	0
RNF214	0		SUCO	0.222985		OR7G3	0		MORC4	0.0438048		ELOVL6	0		C7orf31	0
FBLN7	0		ZNF507	0.222731		SLC9A3R1	0		ZNF835	0.0434919		GIMAP7	0		MAP1A	0
PPHLN1	0		ERI3	0.222476		PLCL2	0		HELQ	0.043179		SP2	0		FAM117A	0
HMOX2	0		C2orf68	0.222222		CYP2F1	0		ZNF843	0.0428661		HDAC10	0		LRFN1	0
SEZ6	0		ZNF273	0.221968		PHYKPL	0		GPN2	0.0425532		WDR82	0		FBXO25	0
TC2N	0		THUMPD2	0.221714		MICAL1	0		TNK1	0.0422403		LBR	0		PKHD1L1	0
SYTL3	0		IQCK	0.221459		RBM38	0		SMIM14	0.0419274		TMEM173	0		ZBTB40	0
TMEM102	0		RTF1	0.221205		HAUS3	0		DUOXA1	0.0416145		LPIN1	0		ZNF688	0
DMRTC2	0		ZNF561	0.220951		PROK2	0		RFTN1	0.0413016		ATP8B2	0		ACBD4	0
RNF138	0		C17orf97	0.220697		RIMBP3C	0		ANKRD35	0.0409887		RHOF	0		MAMDC4	0
NECAP1	0		PROSER3	0.220442		CHMP6	0		OLFML1	0.0406758		ATG4D	0		MARCH9	0
ZNF517	0		ARHGAP35	0.220188		SYNGR3	0		LYRM9	0.040363		CLK4	0		SH3D21	0
PARD6A	0		CNIH4	0.219934		HRG	0		NYNRIN	0.0400501		ACSL6	0		HMCES	0
RELL2	0		ZNF680	0.21968		TRAPPC2	0		GLDN	0.0397372		APOBEC3C	0		METTL21A	0
SURF2	0		BFAR	0.219425		WDR20	0		SPSB1	0.0394243		ATP1A3	0		PSMD9	0
FAM98C	0		TSTA3	0.219171		OR10H1	0		TCEA3	0.0391114		PSG6	0		NT5DC1	0
ANKZF1	0		ARPC1A	0.218917		CASS4	0		HP1BP3	0.0387985		TTN	0		PPP1R3E	0
TRMO	0		ERV3-1	0.218663		MAGEA10	0		H2AFJ	0.0384856		PSMA5	0		SHD	0
SLITRK1	0		RTKN	0.218408		MVD	0		STON1	0.0381727		MBOAT1	0		SMIM14	0
SERPINA11	0		MAP1B	0.218154		PPP1R7	0		ZNF454	0.0378598		GYPE	0		TMEM210	0
RHOT2	0		CRLF1	0.2179		SH3BP1	0		MON2	0.0375469		AGK	0		TXNL4A	0
SSNA1	0		SH2D3A	0.217646		PRR13	0		CXorf40A	0.037234		UCHL5	0		MIEF1	0
CXorf38	0		C21orf58	0.217391		C12orf60	0		ZNF25	0.0369212		FANCA	0		PAIP2B	0
TRANK1	0		C12orf73	0.217137		SNRPA1	0		CCDC110	0.0366083		TRIM52	0		TADA2B	0
PDZD4	0		BZW2	0.216883		TREX2	0		CLIC4	0.0362954		RICTOR	0		ZFP69	0
CRIP1	0		PURB	0.216629		RIMBP3B	0		RBMS1	0.0359825		ERVV-2	0		OR2AG2	0
ACTL9	0		BROX	0.216374		ARRB2	0		CADPS2	0.0356696		TNIK	0		OGFOD2	0
TCHP	0		ARVCF	0.21612		SMCHD1	0		TMEM263	0.0353567		EPB42	0		CNNM3	0
IGSF22	0		TFDP2	0.215866		INTS6	0		ZNF236	0.0350438		ATP9B	0		ENAM	0
TRERF1	0		FAM107A	0.215611		PSMA8	0		ZNF404	0.0347309		STYK1	0		ORAI3	0
PSTPIP2	0		AATF	0.215357		RFPL4AL1	0		TRNP1	0.034418		AGFG2	0		COCH	0
FAM49B	0		ANP32B	0.215103		PARP16	0		RNF122	0.0341051		HIST1H2AB	0		ISOC1	0
ZZEF1	0		EPS8L1	0.214849		HNRNPF	0		MARCH3	0.0337922		HSPA1L	0		C19orf24	0
SFXN1	0		DOK7	0.214594		DENND2D	0		DEXI	0.0334793		GIMAP5	0		FUZ	0
ABT1	0		SMAP1	0.21434		SLC25A38	0		METTL25	0.0331665		AEN	0		PARM1	0
TTC39B	0		FAM174A	0.214086		XPO6	0		PHF20L1	0.0328536		SYTL1	0		VOPP1	0
ZNF799	0		YJEFN3	0.213832		NCOR1	0		LRRFIP2	0.0325407		PLA2G6	0		MICAL3	0
ANXA6	0		HEXIM2	0.213577		GOLGA8B	0		HCFC1R1	0.0322278		TRPM7	0		C20orf144	0
CCNI2	0		ARMC9	0.213323		CRTC3	0		GAREM2	0.0319149		IPCEF1	0		LYSMD4	0
FAM122B	0		C1orf131	0.213069		ADAM19	0		CENPC	0.031602		HIST1H1E	0		KIAA0040	0
MPHOSPH8	0		PSMG4	0.212815		OR2Z1	0		FAM114A1	0.0312891		F2R	0		SERTAD2	0
NPIPB5	0		NOL7	0.21256		C11orf94	0		SEC14L2	0.0309762		APOBEC3H	0		SYNE3	0
TMEM116	0		COIL	0.212306		ZBTB25	0		ZNF697	0.0306633		HIST4H4	0		F8A3	0
C18orf63	0		RBM6	0.212052		COX6A2	0		ZNF280D	0.0303504		ASF1A	0		FN3K	0
SPATA21	0		KRIT1	0.211798		HNRNPLL	0		ZFAND1	0.0300375		POTEE	0		TBCEL	0
FBXL16	0		GGT6	0.211543		MIER1	0		CPNE1	0.0297247		NFATC3	0		PPP1R14B	0
OR1D5	0		CFAP65	0.211289		GNG8	0		EIF2B3	0.0294118		MLLT3	0		SRSF9	0
NDFIP2	0		PNKD	0.211035		OR7G1	0		TM9SF3	0.0290989		SRSF7	0		TMEM184B	0
RTKN2	0		SFSWAP	0.210781		PLEKHN1	0		IFRD1	0.028786		HIST1H4F	0		IKBIP	0
CDKN2AIP	0		ZRANB2	0.210526		KCNQ5	0		PHACTR2	0.0284731		KLK9	0		SLFNL1	0
ZCCHC18	0		PRR7	0.210272		APOBEC3D	0		BVES	0.0281602		MAD2L2	0		NOL7	0
OXNAD1	0		UNC119B	0.210018		IDS	0		TMEM198	0.0278473		TBC1D10A	0		ITFG1	0
CALHM3	0		ZC3H15	0.209764		EMB	0		PIGBOS1	0.0275344		RBM4	0		BOD1L1	0
TMEM247	0		PCMT1	0.209509		SZT2	0		APCDD1L	0.0272215		RAB29	0		CRACR2B	0
GAB3	0		RNF145	0.209255		MTO1	0		FAM184A	0.0269086		SLC25A45	0		TMEM134	0
ZNF107	0		ACTR3B	0.209001		RPAP2	0		IZUMO4	0.0265957		HIST1H2BE	0		ZNF749	0
PRPF38B	0		JAKMIP2	0.208747		EAF1	0		VSTM4	0.0262829		DND1	0		ZNF860	0
SEC31B	0		ITM2C	0.208492		RASA3	0		JADE1	0.02597		KRT2	0		CCDC144A	0
ZBTB11	0		THAP5	0.208238		HCN2	0		IGIP	0.0256571		DDX39B	0		FAM221B	0
SPATA13	0		RNF114	0.207984		KCNAB2	0		TASP1	0.0253442		EWSR1	0		TCP11L2	0
ZNF510	0		CDR2L	0.207729		MYBL1	0		KIF1BP	0.0250313		DDX24	0		JSRP1	0
G3BP2	0		TTLL10	0.207475		CLPP	0		LIN37	0.0247184		TSPAN17	0		LRRC59	0
GGACT	0		TMEM108	0.207221		GGTLC3	0		FRMPD4	0.0244055		ITPKB	0		LRRC14	0
AP3M2	0		NUP62CL	0.206967		LGALS4	0		TSKU	0.0240926		CENPM	0		C16orf74	0
HERPUD2	0		SPRED3	0.206712		MTF2	0		RNF217	0.0237797		TBC1D20	0		SLCO5A1	0
CATSPERB	0		C16orf87	0.206458		ZNF394	0		C8orf88	0.0234668		INTS4	0		IDNK	0
ZNF350	0		AKAP8L	0.206204		PARP11	0		VWA8	0.0231539		OR10H2	0		ANGPTL6	0
PZP	0		TNFRSF11B	0.20595		GOLGA8K	0		SH3PXD2B	0.0228411		MCPH1	0		LSM12	0
LINS1	0		CARHSP1	0.205695		GOLGA8M	0		KNDC1	0.0225282		TMEM86B	0		VRK2	0
DNTTIP2	0		IL13RA2	0.205441		TNRC6C	0		PKIA	0.0222153		BTBD18	0		C12orf45	0
RBM34	0		ZBED6	0.205187		PARP8	0		PLEKHH2	0.0219024		TAZ	0		POLR2J3	0
ALKBH6	0		CCDC170	0.204933		ASB2	0		GTF2IRD2B	0.0215895		RAB27B	0		NT5DC4	0
SAMD10	0		PRPSAP2	0.204678		RTCA	0		BORCS7	0.0212766		HBM	0		HNRNPUL1	0
NOSIP	0		TMEM9	0.204424		N4BP2	0		FAM122C	0.0209637		PHRF1	0		ORAI2	0
RRH	0		GRIK5	0.20417		CREB3L3	0		ZNF575	0.0206508		PSG7	0		FBXO40	0
ZIK1	0		CCDC113	0.203916		SLC9A9	0		TCF25	0.0203379		CEP78	0		FAM89B	0
DPP3	0		RHPN2	0.203661		MATK	0		RFX8	0.020025		TTC13	0		MBNL2	0
TMEM244	0		AAAS	0.203407		GSC2	0		HEATR5A	0.0197121		CCDC66	0		TLDC2	0
SPATA32	0		CHERP	0.203153		C22orf42	0		TTLL3	0.0193992		RAB37	0		C15orf61	0
FCHSD1	0		CCDC114	0.202899		ITFG2	0		DRG2	0.0190864		BTN3A3	0		ZNF791	0
PGBD4	0		TTC5	0.202644		VNN2	0		COLCA2	0.0187735		MLLT6	0		HDHD3	0
LYAR	0		NPR1	0.20239		RASAL3	0		INAFM1	0.0184606		DCPS	0		ZHX2	0
NEMP2	0		TMEM63B	0.202136		OR10H4	0		AMER1	0.0181477		NR3C1	0		HARBI1	0
CT45A10	0		MSTO1	0.201882		HUS1B	0		ILDR2	0.0178348		KIF20B	0		BCAS1	0
CDHR1	0		TECR	0.201627		CEACAM16	0		TMEM241	0.0175219		PSMD13	0		CCDC117	0
C15orf40	0		SBK1	0.201373		NINJ2	0		AJAP1	0.017209		EPHA1	0		S100PBP	0
LRRC63	0		FAM171A1	0.201119		BSPH1	0		MSANTD2	0.0168961		HAUS6	0		SPATS2	0
FRMPD3	0		ACAP2	0.200864		SLC9B1	0		C3orf80	0.0165832		ARPC5L	0		C15orf65	0
ZNF586	0		ANKMY1	0.20061		GALNT6	0		TMEM8B	0.0162703		SYNE1	0		CXorf21	0
ZNF540	0		PLCXD1	0.200356		SUN3	0		TRIQK	0.0159574		SLC2A14	0		FITM1	0
WFDC8	0		PAPPA2	0.200102		CCDC88C	0		CLMP	0.0156446		LDLRAP1	0		FANCD2OS	0
GGNBP2	0		OXR1	0.199847		RNF34	0		TMEM151A	0.0153317		TRIM59	0		C11orf80	0
C11orf86	0		SYT17	0.199593		TRAPPC10	0		ANKDD1A	0.0150188		HIST1H2AM	0		CCDC84	0
C12orf75	0		NCKAP5	0.199339		EDC4	0		PSMD5	0.0147059		GNAO1	0		TSGA13	0
POU5F2	0		PPP2R3A	0.199085		CRYAA	0		TUBG2	0.014393		TDP1	0		STRBP	0
ZNF267	0		ZNF785	0.19883		OTOF	0		CDC37L1	0.0140801		FCRL6	0		N4BP2L1	0
EYS	0		KCMF1	0.198576		KATNAL1	0		GOLGA8B	0.0137672		KCNA3	0		EML6	0
KIAA1324	0		UBALD1	0.198322		NBPF19	0		CXorf40B	0.0134543		SACM1L	0		RPP25	0
ZNF224	0		GDE1	0.198068		CHMP7	0		DOCK11	0.0131414		KRT73	0		PLEKHD1	0
COQ10B	0		HOOK1	0.197813		AGAP2	0		ZNF540	0.0128285		GOLGA8G	0		ZNF593	0
TEX33	0		FBN3	0.197559		GCC1	0		C3orf70	0.0125156		PDE7A	0		MAPK1IP1L	0
R3HCC1L	0		NREP	0.197305		LGALS9C	0		S100PBP	0.0122028		TRABD2A	0		TMEM238	0
DRAXIN	0		C20orf85	0.197051		EHD1	0		KLHDC1	0.0118899		CYP2A13	0		TMEM256	0
ANKRD35	0		PDE11A	0.196796		GNGT2	0		ZNF501	0.011577		CNN2	0		ELFN2	0
METTL23	0		CNIH3	0.196542		MIB2	0		PPP4R4	0.0112641		ARFGAP2	0		ZNF669	0
ANXA2R	0		DGCR6L	0.196288		JMJD7	0		MINPP1	0.0109512		CDKN2D	0		C11orf24	0
TTC22	0		GNG3	0.196034		B3GALT4	0		NHSL1	0.0106383		USP35	0		ZYG11A	0
FAM78A	0		FAM216B	0.195779		LSP1	0		SMIM20	0.0103254		SLC16A13	0		IZUMO4	0
ZNF211	0		PDCD2	0.195525		DCAF11	0		CDC42EP2	0.0100125		ELMO2	0		C16orf96	0
SIDT1	0		SRGAP3	0.195271		GAB4	0		RNF180	0.00969962		DPP4	0		FAM177B	0
TMEM71	0		RNF207	0.195017		GGTLC1	0		MAPRE3	0.00938673		ANKRD55	0		ZNF706	0
R3HCC1	0		CHML	0.194762		TYSND1	0		FAM126A	0.00907384		UNC13D	0		R3HCC1	0
TFAM	0		MPP6	0.194508		POLR3GL	0		CNTLN	0.00876095		ERN1	0		TFAM	0
UQCRC1	0		CCDC59	0.194254		MBD5	0		SSPN	0.00844806		B3GAT1	0		UQCRC1	0
NDUFA8	0		ZNF687	0.193999		TMEM200A	0		IQSEC3	0.00813517		LGALS16	0		NDUFA8	0
UQCRC2	0		C11orf54	0.193745		CREM	0		ZFP2	0.00782228		HIST1H1D	0		UQCRC2	0
NDUFS1	0		SMKR1	0.193491		MED15	0		SMCO2	0.00750939		PSG8	0		NDUFS1	0
NDUFS2	0		PLEKHJ1	0.193237		ZFPM1	0		C3orf14	0.0071965		CLK3	0		NDUFS2	0
CDK1	0		VPS25	0.192982		LRIF1	0		MAP3K7CL	0.0068836		OTUD7A	0		CDK1	0
PLK1	0		ZNF599	0.192728		FBXL22	0		TDRD3	0.00657071		UCP3	0		PLK1	0
NDUFS8	0		HMGN5	0.192474		PFKFB3	0		AAMDC	0.00625782		SPACA4	0		NDUFS8	0
LRPPRC	0		TMEM54	0.19222		AQP8	0		PRIMA1	0.00594493		TKTL1	0		LRPPRC	0
GFM2	0		TULP4	0.191965		LIM2	0		LAMP5	0.00563204		RALGDS	0		GFM2	0
NDUFB9	0		ADRA2C	0.191711		GALM	0		FAM78B	0.00531915		NAP1L4	0		NDUFB9	0
COX6B1	0		PDCD5	0.191457		TRABD	0		RWDD2A	0.00500626		CBX7	0		COX6B1	0
NDUFB3	0		ZNF493	0.191203		ACTL10	0		KIAA1324L	0.00469337		PRMT2	0		NDUFB3	0
NDUFA10	0		RIC8B	0.190948		APOL6	0		BIVM	0.00438048		USP36	0		NDUFA10	0
COX5B	0		CHST10	0.190694		OR7A17	0		TMCO4	0.00406758		HIST1H3J	0		COX5B	0
NDUFS5	0		C5orf24	0.19044		PRR5	0		SNCAIP	0.00375469		SLC38A1	0		NDUFS5	0
NDUFB2	0		TATDN1	0.190186		EPC1	0		C8orf58	0.0034418		LAX1	0		NDUFB2	0
MRPL15	0		OARD1	0.189931		ZNF578	0		NEURL2	0.00312891		CLNK	0		MRPL15	0
UQCRFS1	0		MYH14	0.189677		NMRK1	0		ARL14EP	0.00281602		GCC2	0		UQCRFS1	0
NDUFC1	0		TM9SF1	0.189423		PFKP	0		OSGIN2	0.00250313		TNK2	0		NDUFC1	0
NDUFS7	0		RABIF	0.189169		SLC25A53	0		PRICKLE2	0.00219024		ARHGEF1	0		NDUFS7	0
MRPS12	0		ZNF518A	0.188914		DBNL	0		ANKAR	0.00187735		NDE1	0		MRPS12	0
NDUFB10	0		KDELR1	0.18866		DHRS13	0		TUBE1	0.00156446		ACOT4	0		NDUFB10	0
MRPL17	0		RNF24	0.188406		APOC4	0		KIAA1109	0.00125156		CRACR2A	0		MRPL17	0
NDUFB7	0		ZBTB10	0.188152		SFMBT1	0		GOLGA6L4	0.000938673		POLG	0		NDUFB7	0
COX6C	0		KAZN	0.187897		VPS33A	0		FAM180A	0.000625782		GGA1	0		COX6C	0
UQCR10	0		C17orf75	0.187643		GTF3A	0		TEX261	0.000312891		ELL3	0		UQCR10	0
NDUFA11	0		ZNF594	0.187389		HACD4	0		CD27	0		CELA2A	0		NDUFA11	0
NDUFA9	0		BAIAP2L1	0.187135		PAGE5	0		IFNG	0		PLCH2	0		NDUFA9	0
MRPL3	0		GCFC2	0.18688		LRCH4	0		GZMB	0		MAD1L1	0		MRPL3	0
MRPL32	0		ZNF711	0.186626		OR7A10	0		CD28	0		ELOVL5	0		MRPL32	0
KRAS	0		CFAP46	0.186372		SHKBP1	0		CCR7	0		SMPD3	0		KRAS	0
COA6	0		SPAG8	0.186117		CDK11B	0		ICOS	0		AQP3	0		COA6	0
MRPL12	0		TMEM208	0.185863		GLIPR1	0		CTLA4	0		CABIN1	0		MRPL12	0
CDC20	0		TM4SF4	0.185609		TMEM171	0		CD69	0		CBLB	0		CDC20	0
DARS2	0		YIPF3	0.185355		LINGO4	0		IL2RA	0		SULT2A1	0		DARS2	0
COX7C	0		VGLL4	0.1851		PNMA5	0		PRF1	0		CCNK	0		COX7C	0
NDUFB4	0		SYTL1	0.184846		EXOSC9	0		CD2	0		CEP250	0		NDUFB4	0
MRPS14	0		FAM168B	0.184592		TCEANC	0		TBX21	0		SPATA3	0		MRPS14	0
HSD17B10	0		TSTD1	0.184338		OR7E24	0		FOXP3	0		TINF2	0		HSD17B10	0
MRPL13	0		ZFAND3	0.184083		ADHFE1	0		TNF	0		WDR37	0		MRPL13	0
MRPL21	0		FAIM	0.183829		CA6	0		CXCR6	0		ATG9B	0		MRPL21	0
MRPL18	0		PTRH2	0.183575		ASB15	0		CD3D	0		TERF2IP	0		MRPL18	0
CCNB2	0		CTSV	0.183321		ADAT1	0		TIGIT	0		DDX39A	0		CCNB2	0
MRPS5	0		PCLO	0.183066		SP4	0		PDCD1	0		NHEJ1	0		MRPS5	0
MRPL33	0		PGA5	0.182812		ANKRD23	0		CD244	0		HELZ2	0		MRPL33	0
TIMMDC1	0		WIPF2	0.182558		ATXN7	0		CD8A	0		SC5D	0		TIMMDC1	0
PCNA	0		YIPF4	0.182304		SSH2	0		IL21	0		NUP210	0		PCNA	0
MCM2	0		DDAH1	0.182049		OGT	0		LAG3	0		GP1BB	0		MCM2	0
ECSIT	0		FKBP9	0.181795		RFPL2	0		IL2RB	0		ZBTB32	0		ECSIT	0
NEK2	0		VEPH1	0.181541		LGALS9B	0		IL2	0		DIP2A	0		NEK2	0
HJURP	0		RUSC1	0.181287		KCNE2	0		KLRB1	0		GOLGA8Q	0		HJURP	0
MALSU1	0		MYO5C	0.181032		CHFR	0		CXCR3	0		VAMP2	0		MALSU1	0
MRPL2	0		MPLKIP	0.180778		FGFR1OP2	0		IL7R	0		ETV7	0		MRPL2	0
MRPS22	0		COPZ1	0.180524		ZNF430	0		KLRC1	0		ATG2A	0		MRPS22	0
BUB1	0		PHACTR3	0.18027		EXOG	0		STAT4	0		CCDC57	0		BUB1	0
NDUFB5	0		ZFP90	0.180015		ZNF80	0		CCR6	0		RGL4	0		NDUFB5	0
SLC25A26	0		PRR4	0.179761		ZCCHC2	0		CD3E	0		ITPRIPL1	0		SLC25A26	0
NDUFAF4	0		EBPL	0.179507		POLR3K	0		GZMA	0		RFFL	0		NDUFAF4	0
NUF2	0		RIC3	0.179252		L3MBTL2	0		KLRG1	0		CARS	0		NUF2	0
MRPS17	0		LMO7	0.178998		P2RX5	0		CCL5	0		SYNE2	0		MRPS17	0
CDC6	0		NFIX	0.178744		GPATCH8	0		CXCR5	0		NUP98	0		CDC6	0
MRPL24	0		DZIP3	0.17849		IDI1	0		GZMK	0		PIK3IP1	0		MRPL24	0
TOP2A	0		C4orf47	0.178235		RNF126	0		IL2RG	0		SNRNP40	0		TOP2A	0
MRPL28	0		KRCC1	0.177981		ARHGEF39	0		LCK	0		PPP2R2B	0		MRPL28	0
MRPS7	0		MBNL3	0.177727		NPAT	0		GNLY	0		TDRD15	0		MRPS7	0
AURKB	0		CAPN5	0.177473		ZNF564	0		EOMES	0		TAF5	0		AURKB	0
CCNB1	0		BHLHE41	0.177218		OR7D4	0		XCL1	0		DPPA2	0		CCNB1	0
MRPL48	0		C19orf53	0.176964		STAMBPL1	0		STAT1	0		OR10H3	0		MRPL48	0
COA3	0		SPA17	0.17671		TRAPPC6A	0		KLRK1	0		PILRB	0		COA3	0
TPX2	0		ZNF670	0.176456		TPK1	0		IRF4	0		RNF186	0		TPX2	0
SSBP1	0		GOLIM4	0.176201		DIAPH1	0		BTLA	0		TAF3	0		SSBP1	0
MRPS23	0		CCDC181	0.175947		KCTD7	0		CD40LG	0		H2AFB1	0		MRPS23	0
BRCA1	0		PLEKHA6	0.175693		OC90	0		IL18RAP	0		ASCC2	0		BRCA1	0
MRPS35	0		ZBTB42	0.175439		MPHOSPH9	0		ZAP70	0		SMPD1	0		MRPS35	0
MRPS10	0		PLAC1	0.175184		MEP1B	0		CD8B	0		ACER1	0		MRPS10	0
HNRNPA1	0		KIAA1522	0.17493		ANKHD1	0		IL23R	0		AMZ1	0		HNRNPA1	0
MRPL4	0		EFCAB10	0.174676		AP4B1	0		SH2D1A	0		ATP8A1	0		MRPL4	0
MRPS9	0		CD3EAP	0.174422		TSPAN32	0		GZMH	0		OR7C2	0		MRPS9	0
CDCA5	0		PDXDC1	0.174167		NOCT	0		CD226	0		CCNDBP1	0		CDCA5	0
TYMS	0		RAP1GAP2	0.173913		LRBA	0		CD48	0		C1GALT1	0		TYMS	0
COX7B	0		NAPEPLD	0.173659		SNX20	0		IL17A	0		CHST12	0		COX7B	0
NDUFA4	0		COBLL1	0.173405		NUGGC	0		CCR5	0		SPDYC	0		NDUFA4	0
BUB1B	0		PRRC2C	0.17315		GRPEL1	0		IL21R	0		CNBD2	0		BUB1B	0
TTK	0		RASSF7	0.172896		SEL1L3	0		IL22	0		APBB1	0		TTK	0
ATR	0		TMEM251	0.172642		TNFAIP8L2	0		NCR1	0		STAG3	0		ATR	0
MRPL19	0		MYEF2	0.172387		ARRDC1	0		CCR9	0		PLP2	0		MRPL19	0
ZWINT	0		NSG1	0.172133		AAK1	0		TNFRSF9	0		PMCH	0		ZWINT	0
PKMYT1	0		REST	0.171879		MYH3	0		IL12RB1	0		ZNF101	0		PKMYT1	0
EEF1A1	0		THAP2	0.171625		RNF149	0		CD160	0		RBM15	0		EEF1A1	0
MRPL30	0		LSM12	0.17137		ZNF157	0		TNFRSF4	0		ATP11B	0		MRPL30	0
CENPA	0		ZNF512	0.171116		HENMT1	0		ITK	0		KLHL10	0		CENPA	0
EXO1	0		ZC2HC1A	0.170862		CHST11	0		HLA-A	0		CISH	0		EXO1	0
CHEK1	0		SAPCD2	0.170608		TTC16	0		CD70	0		COX19	0		CHEK1	0
MRPS33	0		CCDC186	0.170353		MAPKAPK3	0		CCL3	0		LYST	0		MRPS33	0
MRPS6	0		FKBP1B	0.170099		SYNRG	0		FASLG	0		SPINK2	0		MRPS6	0
KIF14	0		FAM171A2	0.169845		LIME1	0		TNFRSF18	0		RASGEF1A	0		KIF14	0
MCM4	0		GRID2	0.169591		ZBTB2	0		CD6	0		ZNF655	0		MCM4	0
NUSAP1	0		ZNF320	0.169336		CCDC22	0		HLA-E	0		GML	0		NUSAP1	0
MRPS25	0		PATZ1	0.169082		CNTRL	0		CD38	0		RGS14	0		MRPS25	0
MTRF1L	0		FAM166B	0.168828		SDHAF2	0		CCR8	0		ST8SIA1	0		MTRF1L	0
MRPL14	0		EFHC2	0.168574		ANKRD13D	0		CCR4	0		ZNF365	0		MRPL14	0
MRPS26	0		CCDC58	0.168319		ARID3B	0		IL18R1	0		MEI1	0		MRPS26	0
METTL17	0		ZNF146	0.168065		ZBTB14	0		CD7	0		SIGIRR	0		METTL17	0
UBE2C	0		IRF2BP2	0.167811		MFSD10	0		IL12RB2	0		TUBA4A	0		UBE2C	0
CDK2	0		MEX3D	0.167557		GLRX	0		CXCL13	0		PEX16	0		CDK2	0
AR	0		C1orf210	0.167302		CAPN10	0		PTPRC	0		PYHIN1	0		AR	0
DTL	0		PODXL2	0.167048		BLOC1S3	0		KLRD1	0		SIRT7	0		DTL	0
CDT1	0		NFAT5	0.166794		DENND1C	0		IL13	0		GOLGA8R	0		CDT1	0
FEN1	0		IGSF3	0.16654		KLF13	0		PRDM1	0		MAGEB2	0		FEN1	0
MRPL9	0		FANK1	0.166285		CMC1	0		GATA3	0		CDK11A	0		MRPL9	0
PNPT1	0		LRRC46	0.166031		CES5A	0		IL4	0		FCMR	0		PNPT1	0
EZH2	0		SFXN5	0.165777		FASTKD5	0		BATF	0		SUN2	0		EZH2	0
MRPL11	0		LRRC42	0.165523		NSMCE3	0		CD3G	0		BRD1	0		MRPL11	0
CENPN	0		ZNF593	0.165268		PPP2R5C	0		CCL4	0		HEMGN	0		CENPN	0
GADD45GIP1	0		SAA2	0.165014		EPB41	0		IRF7	0		SH2D2A	0		GADD45GIP1	0
CENPF	0		PAFAH1B3	0.16476		LENG1	0		LTA	0		ARHGAP11A	0		CENPF	0
GATC	0		GOLT1A	0.164505		CDC42SE1	0		IRF1	0		TSC22D4	0		GATC	0
IFT88	0		CCDC157	0.164251		APOBR	0		CD5	0		RNF167	0		IFT88	0
KIF20A	0		TMEM141	0.163997		DENND4A	0		CD96	0		KIF2A	0		KIF20A	0
KIF11	0		AMZ2	0.163743		WDR1	0		IRF3	0		MTA2	0		KIF11	0
GAPDH	0		ARHGEF28	0.163488		CALHM1	0		LCP2	0		CHD2	0		GAPDH	0
MRPL36	0		ZNF774	0.163234		FAM118A	0		KIR2DL3	0		PRSS57	0		MRPL36	0
EEF2	0		SMIM15	0.16298		PHF19	0		ISG15	0		RNF113A	0		EEF2	0
RFC5	0		TMUB1	0.162726		POLR2J2	0		DDX58	0		ZFP57	0		RFC5	0
TP53	0		CCZ1B	0.162471		NELL2	0		CSF2	0		SLC22A25	0		TP53	0
NDUFAB1	0		MDM1	0.162217		ANKRD49	0		KLRC2	0		EML4	0		NDUFAB1	0
SOX2	0		ZNF544	0.161963		NT5C1B	0		HLA-B	0		RUBCN	0		SOX2	0
KIFC1	0		ANKZF1	0.161709		ARL4C	0		ZNF683	0		CCDC136	0		KIFC1	0
RFC4	0		MAGEF1	0.161454		TOB1	0		NKG7	0		CGB5	0		RFC4	0
DAP3	0		ZNF19	0.1612		ZGPAT	0		CASP1	0		GOLGA8A	0		DAP3	0
MTPAP	0		CFDP1	0.160946		MAT2B	0		PTPN22	0		CGB8	0		MTPAP	0
PRC1	0		ZNF292	0.160692		TDRD12	0		IL10RA	0		SHISA5	0		PRC1	0
MRPL22	0		TNS3	0.160437		CTSA	0		HLA-G	0		NIPA1	0		MRPL22	0
ISCA2	0		UBE3D	0.160183		XKR8	0		TNFAIP3	0		SYCP2	0		ISCA2	0
GINS2	0		MVB12A	0.159929		ZBTB1	0		CD247	0		VPS37B	0		GINS2	0
RPE	0		EPM2AIP1	0.159675		ZDHHC12	0		MX1	0		ABHD17B	0		RPE	0
MCAT	0		ZMAT2	0.15942		SLF1	0		HLA-C	0		OR1M1	0		MCAT	0
ASPM	0		HPS4	0.159166		PARVG	0		LAT	0		OTUD6A	0		ASPM	0
MDH2	0		HIP1R	0.158912		MRFAP1L1	0		LTB	0		LYPD4	0		MDH2	0
AKT2	0		PANK3	0.158658		SARDH	0		XCL2	0		OR1I1	0		AKT2	0
MCM10	0		SRD5A1	0.158403		SBK2	0		IL23A	0		OR7G3	0		MCM10	0
CDC25C	0		ZNF581	0.158149		GMEB1	0		MS4A1	0		SLC9A3R1	0		CDC25C	0
SLC25A3	0		CASZ1	0.157895		LBH	0		IRF9	0		CYP2F1	0		SLC25A3	0
GINS1	0		C1orf35	0.15764		GLMN	0		IL17F	0		PHYKPL	0		GINS1	0
MRPS27	0		ZNF736	0.157386		PIWIL3	0		OAS1	0		RBM38	0		MRPS27	0
KIF4A	0		MARC1	0.157132		DPRX	0		MX2	0		HAUS3	0		KIF4A	0
MRPL47	0		STMN3	0.156878		OMA1	0		CCR2	0		PROK2	0		MRPL47	0
BARD1	0		SEC61A2	0.156623		N4BP2L2	0		HAVCR2	0		RIMBP3C	0		BARD1	0
MRPL27	0		C2orf69	0.156369		ATF7IP	0		OAS2	0		CHMP6	0		MRPL27	0
MRPS18B	0		ITGB1BP1	0.156115		GABPB1	0		CD52	0		SYNGR3	0		MRPS18B	0
CENPU	0		MAP9	0.155861		PSD4	0		RSAD2	0		HRG	0		CENPU	0
TARS2	0		CXADR	0.155606		SFI1	0		TRAF2	0		TRAPPC2	0		TARS2	0
MRPL55	0		CTTNBP2	0.155352		OLAH	0		TRAF1	0		WDR20	0		MRPL55	0
CEP290	0		TAF1B	0.155098		PPM1N	0		KLRF1	0		OR10H1	0		CEP290	0
MRPS18A	0		ZNF326	0.154844		DNAJC9	0		KIR2DL1	0		AKTIP	0		MRPS18A	0
KIF18A	0		ARMC1	0.154589		MRPL38	0		CD58	0		MAGEA10	0		KIF18A	0
ARL13B	0		PPP1R1A	0.154335		FBXO6	0		KIR3DL1	0		MVD	0		ARL13B	0
MRPL45	0		SPSB3	0.154081		ATXN7L1	0		NCR3	0		PPP1R7	0		MRPL45	0
HSPA9	0		EPHX4	0.153827		RNF44	0		PRKCQ	0		C12orf60	0		HSPA9	0
BIRC5	0		ZNF48	0.153572		DHRS7C	0		TCF7	0		SNRPA1	0		BIRC5	0
MRPL1	0		SCGB1D2	0.153318		FKBP11	0		OASL	0		TREX2	0		MRPL1	0
NPM1	0		TMEM41B	0.153064		DEDD2	0		TAP2	0		RIMBP3B	0		NPM1	0
SRSF1	0		MYL6B	0.15281		TCIRG1	0		IL4R	0		INTS6	0		SRSF1	0
PBK	0		NUDCD2	0.152555		LGALS13	0		OAS3	0		PSMA8	0		PBK	0
CDCA8	0		SRFBP1	0.152301		GCSAM	0		SOCS1	0		RFPL4AL1	0		CDCA8	0
TUFM	0		BPNT1	0.152047		OR10H5	0		TBK1	0		PARP16	0		TUFM	0
PTTG1	0		ADORA1	0.151793		WDR89	0		CD84	0		HNRNPF	0		PTTG1	0
SF3B1	0		PPFIA3	0.151538		CTR9	0		MIP	0		DENND2D	0		SF3B1	0
CYCS	0		HIC2	0.151284		CIB1	0		DDX60	0		SLC25A38	0		CYCS	0
SOX9	0		HGD	0.15103		NABP1	0		JAK3	0		NCOR1	0		SOX9	0
ANLN	0		EMC8	0.150775		CCDC116	0		APOBEC3G	0		GOLGA8B	0		ANLN	0
IFT172	0		THUMPD3	0.150521		GAGE12J	0		PSMB9	0		CRTC3	0		IFT172	0
GLRX5	0		SORBS2	0.150267		CISD3	0		IKZF1	0		ADAM19	0		GLRX5	0
NDUFA13	0		RAP1GAP	0.150013		PDK3	0		KLRC3	0		OR2Z1	0		NDUFA13	0
NDUFA2	0		MROH1	0.149758		SLC9A8	0		JAK1	0		C11orf94	0		NDUFA2	0
E2F1	0		SHROOM3	0.149504		RINL	0		MR1	0		ZBTB25	0		E2F1	0
HADHA	0		CFAP157	0.14925		MYOM2	0		TNFRSF14	0		COX6A2	0		HADHA	0
RAD50	0		EXOC4	0.148996		MSL2	0		ITGAL	0		HNRNPLL	0		RAD50	0
NDUFS6	0		CFAP20	0.148741		HS3ST3B1	0		HERC5	0		MIER1	0		NDUFS6	0
BMP4	0		NOL10	0.148487		BFSP2	0		MICB	0		ITM2A	0		BMP4	0
CDKN3	0		NACC1	0.148233		NRN1L	0		TRIM22	0		GNG8	0		CDKN3	0
NDUFA5	0		CELF4	0.147979		CORO7	0		NLRC5	0		OR7G1	0		NDUFA5	0
DNA2	0		GOLGB1	0.147724		HELZ	0		TNFRSF1B	0		ARHGEF3	0		DNA2	0
MRPL42	0		OCEL1	0.14747		PASK	0		CCR3	0		PLEKHN1	0		MRPL42	0
RPA1	0		CABLES2	0.147216		WRAP73	0		CD79B	0		KCNQ5	0		RPA1	0
FAM83D	0		LRP11	0.146962		SPNS3	0		ISG20	0		TBCD	0		FAM83D	0
ENO1	0		MTRNR2L8	0.146707		RNF133	0		KIR3DL2	0		APOBEC3D	0		ENO1	0
RNASEH2A	0		ITGAE	0.146453		FBXO44	0		IL9R	0		IDS	0		RNASEH2A	0
NDUFS4	0		BZW1	0.146199		CGB1	0		CD101	0		SZT2	0		NDUFS4	0
TRIP13	0		TFCP2	0.145945		PPP2R3C	0		P2RY8	0		MTO1	0		TRIP13	0
MCM7	0		TANC1	0.14569		C18orf25	0		IL26	0		RPAP2	0		MCM7	0
MTIF2	0		ARMC10	0.145436		GTSF1L	0		SLAMF6	0		RASA3	0		MTIF2	0
EFTUD2	0		SYDE2	0.145182		PRDM8	0		GZMM	0		HCN2	0		EFTUD2	0
SDHC	0		GUCY1A2	0.144928		TPGS1	0		CRTAM	0		MYBL1	0		SDHC	0
FUS	0		AUP1	0.144673		RASA2	0		USP9Y	0		CLPP	0		FUS	0
KIF3A	0		ZFAND2B	0.144419		PARP15	0		GPR183	0		TNIP2	0		KIF3A	0
CDH1	0		CCDC151	0.144165		RSRP1	0		HLA-F	0		GGTLC3	0		CDH1	0
HMMR	0		LYNX1	0.143911		UBASH3B	0		KDM5D	0		LGALS4	0		HMMR	0
UQCR11	0		GLB1L2	0.143656		COMMD7	0		FCRL3	0		MTF2	0		UQCR11	0
FOXM1	0		NIPAL3	0.143402		XPO4	0		IKZF2	0		ZNF394	0		FOXM1	0
RFC3	0		GIGYF1	0.143148		POTED	0		CXCR4	0		PARP11	0		RFC3	0
COA5	0		TIPRL	0.142893		MED17	0		GBP5	0		GOLGA8K	0		COA5	0
CKS2	0		RBKS	0.142639		APBA3	0		CASP8	0		GOLGA8M	0		CKS2	0
FANCD2	0		CBFA2T2	0.142385		RAPGEF6	0		TNFRSF13B	0		TNRC6C	0		FANCD2	0
GTSE1	0		ZNF652	0.142131		CLIC3	0		PLK4	0		PARP8	0		GTSE1	0
DHX30	0		BBX	0.141876		PACS1	0		TNFSF8	0		ASB2	0		DHX30	0
F12	0		NTF4	0.141622		RFTN1	0		ITGAE	0		N4BP2	0		F12	0
MRPL35	0		GATAD1	0.141368		TPRX1	0		AIM2	0		CREB3L3	0		MRPL35	0
CDCA3	0		PRR15L	0.141114		STK17B	0		CD44	0		MATK	0		CDCA3	0
CCT8	0		FAM217B	0.140859		PBX4	0		KIR2DL4	0		DNAJB14	0		CCT8	0
RPUSD3	0		ZNF358	0.140605		ZNF410	0		PRY	0		GSC2	0		RPUSD3	0
HSP90AA1	0		C9orf24	0.140351		LMOD3	0		UTY	0		C22orf42	0		HSP90AA1	0
HNRNPC	0		ZNF43	0.140097		PPP6R1	0		IL17C	0		ITFG2	0		HNRNPC	0
FOXJ1	0		NPTX2	0.139842		GLIPR2	0		PSMB8	0		OR10H4	0		FOXJ1	0
LSM5	0		ZMYM3	0.139588		C12orf40	0		CCL4L2	0		HUS1B	0		LSM5	0
TPI1	0		ZNF316	0.139334		PRPS1	0		PRKACB	0		DDIT4	0		TPI1	0
NDUFA12	0		CCDC77	0.13908		HOPX	0		IRAK4	0		CEACAM16	0		NDUFA12	0
SETDB1	0		PCDHB2	0.138825		ABHD15	0		CASP3	0		BSPH1	0		SETDB1	0
CEP55	0		MFSD3	0.138571		TOR1A	0		GPR55	0		SLC9B1	0		CEP55	0
MKI67	0		NAB1	0.138317		RGS9	0		CMPK2	0		GALNT6	0		MKI67	0
HSPD1	0		SSR2	0.138063		GDPD1	0		TBL1Y	0		SUN3	0		HSPD1	0
MSH2	0		MPP2	0.137808		STK17A	0		S1PR1	0		CCDC88C	0		MSH2	0
COX6A1	0		SPATA18	0.137554		TMX1	0		CCL28	0		RNF34	0		COX6A1	0
ORC6	0		TTLL1	0.1373		CDC40	0		GPR174	0		TRAPPC10	0		ORC6	0
BRIP1	0		BRIX1	0.137046		PPWD1	0		CORO1A	0		EDC4	0		BRIP1	0
NDUFAF2	0		ASAP2	0.136791		ACTR5	0		ZBP1	0		CRYAA	0		NDUFAF2	0
MRPS21	0		ZNF771	0.136537		RTP5	0		KRTAP10-8	0		OTOF	0		MRPS21	0
USP1	0		ARPP19	0.136283		RSBN1	0		FYN	0		GPS2	0		USP1	0
PSMC4	0		GON4L	0.136028		HEATR9	0		SP110	0		KATNAL1	0		PSMC4	0
GMNN	0		PLEKHH1	0.135774		OXCT1	0		IL3	0		NBPF19	0		GMNN	0
PPIA	0		BTBD7	0.13552		OSTF1	0		STAT5B	0		CHMP7	0		PPIA	0
UBE2T	0		MTURN	0.135266		RCSD1	0		NLGN4Y	0		AGAP2	0		UBE2T	0
TMEM67	0		NOL4L	0.135011		GRK6	0		B2M	0		GCC1	0		TMEM67	0
LDHB	0		IQCD	0.134757		CHRNA2	0		EIF1AY	0		LGALS9C	0		LDHB	0
SKP2	0		ZNF701	0.134503		SAMD3	0		CXCR1	0		EHD1	0		SKP2	0
TOPBP1	0		PLEKHH3	0.134249		GCLM	0		ZFY	0		MIB2	0		TOPBP1	0
CKAP2L	0		LRRC61	0.133994		CPA5	0		CTSW	0		JMJD7	0		CKAP2L	0
MSX1	0		DXO	0.13374		GPRIN3	0		RBMY1A1	0		DCAF11	0		MSX1	0
BRD4	0		PPHLN1	0.133486		NXPE3	0		SIRPG	0		GAB4	0		BRD4	0
IFT122	0		OLFM2	0.133232		ZFP36L2	0		TRIM21	0		GGTLC1	0		IFT122	0
UBE2I	0		SCAMP4	0.132977		TMEM262	0		DAZ3	0		TYSND1	0		UBE2I	0
LIG1	0		ABHD17C	0.132723		CCM2	0		KRTAP8-1	0		POLR3GL	0		LIG1	0
HDAC2	0		APH1A	0.132469		UBAC2	0		CDY2A	0		MBD5	0		HDAC2	0
MSH6	0		SPATA17	0.132215		ALG6	0		PRKX	0		TMEM200A	0		MSH6	0
CCNF	0		OCIAD2	0.13196		LY75	0		IRF2	0		MED15	0		CCNF	0
PCBP1	0		C7orf50	0.131706		ZNF18	0		DAZ1	0		ZFPM1	0		PCBP1	0
PTCD3	0		C1orf158	0.131452		CELF2	0		BIRC3	0		LRIF1	0		PTCD3	0
SNRPG	0		IER5L	0.131198		TMEM154	0		CD53	0		FBXL22	0		SNRPG	0
U2AF2	0		ZNF787	0.130943		CCDC42	0		NMI	0		AQP8	0		U2AF2	0
CCDC40	0		RRP15	0.130689		TMEM191B	0		STAT5A	0		LIM2	0		CCDC40	0
RACGAP1	0		ZNF629	0.130435		GPKOW	0		KRTAP6-2	0		ACTL10	0		RACGAP1	0
ERCC1	0		HID1	0.130181		SYTL2	0		RTP4	0		OR7A17	0		ERCC1	0
CTCF	0		ANXA4	0.129926		VSIG1	0		HSFY1	0		PRR5	0		CTCF	0
SPC24	0		ZNF580	0.129672		ZNF699	0		CARD11	0		EPC1	0		SPC24	0
SRSF3	0		C7orf57	0.129418		CUTC	0		VAV1	0		ZNF578	0		SRSF3	0
FBXO5	0		KDELR2	0.129163		PHTF2	0		IL32	0		NMRK1	0		FBXO5	0
RAN	0		VAV3	0.128909		AKAP10	0		KRTAP11-1	0		PFKP	0		RAN	0
CDCA2	0		YOD1	0.128655		MYO7A	0		KLRC4	0		SLC25A53	0		CDCA2	0
RBX1	0		SPEF1	0.128401		MORC3	0		TRADD	0		DHRS13	0		RBX1	0
HNRNPA2B1	0		SOWAHC	0.128146		LDLRAD4	0		LTB4R	0		APOC4	0		HNRNPA2B1	0
BAX	0		TMEM205	0.127892		DZIP3	0		KRTAP13-1	0		SFMBT1	0		BAX	0
PMS2	0		MAGIX	0.127638		SOST	0		LY9	0		VPS33A	0		PMS2	0
IFT80	0		TNFAIP2	0.127384		AKAP5	0		MAP2K1	0		PAGE5	0		IFT80	0
EMX2	0		SUPT20H	0.127129		ESCO1	0		P2RY10	0		OR7A10	0		EMX2	0
HELLS	0		STRBP	0.126875		TSSK4	0		SIT1	0		CDK11B	0		HELLS	0
SUZ12	0		HIF3A	0.126621		OLFM2	0		BPY2	0		TMEM171	0		SUZ12	0
IFT81	0		SPINK1	0.126367		B3GNTL1	0		KRTAP13-2	0		LINGO4	0		IFT81	0
DNMT3A	0		TBPL1	0.126112		EPS8L2	0		TSPY2	0		PNMA5	0		DNMT3A	0
MCM8	0		SBNO1	0.125858		CCDC12	0		SAMD9L	0		EXOSC9	0		MCM8	0
IFT52	0		HDDC2	0.125604		VRK1	0		SH2D1B	0		TCEANC	0		IFT52	0
OPA1	0		MARCKSL1	0.12535		TOR2A	0		RUNX3	0		OR7E24	0		OPA1	0
DDX17	0		KNOP1	0.125095		GNPTAB	0		CST7	0		ADHFE1	0		DDX17	0
DHX9	0		ZNF37A	0.124841		YARS	0		TNFRSF25	0		CA6	0		DHX9	0
RSPH4A	0		ZFR	0.124587		BORCS6	0		KRTAP15-1	0		ASB15	0		RSPH4A	0
XRCC5	0		SCRN1	0.124333		POLR2B	0		IFNL3	0		ADAT1	0		XRCC5	0
PAX2	0		URB2	0.124078		CDC42SE2	0		DAZ4	0		SP4	0		PAX2	0
COX20	0		PTRHD1	0.123824		PPP1R18	0		CDY1	0		ANKRD23	0		COX20	0
RPGRIP1L	0		BCL2L15	0.12357		FBXO34	0		TSPY1	0		ATXN7	0		RPGRIP1L	0
PECR	0		MPC2	0.123316		EID3	0		IL27RA	0		OGT	0		PECR	0
KRT14	0		DIDO1	0.123061		VPS13C	0		KRTAP19-5	0		RFPL2	0		KRT14	0
RSPH1	0		CGGBP1	0.122807		ZNF786	0		HRH4	0		LGALS9B	0		RSPH1	0
WDR35	0		RUFY2	0.122553		NAALADL1	0		GPR35	0		PPP1R16B	0		WDR35	0
GFAP	0		TMEM139	0.122298		SNTB1	0		FGFBP2	0		KCNE2	0		GFAP	0
RFC2	0		LASP1	0.122044		FAM131B	0		UBE2L6	0		FGFR1OP2	0		RFC2	0
ACACA	0		EMC10	0.12179		POP5	0		DAZ2	0		ZNF430	0		ACACA	0
MSX2	0		STARD3NL	0.121536		TSEN54	0		KRTAP13-3	0		EXOG	0		MSX2	0
SKA3	0		TMEM106B	0.121281		PABPC3	0		KRTAP26-1	0		ZNF80	0		SKA3	0
VDAC1	0		C1orf226	0.121027		CCDC168	0		KRTAP12-2	0		POLR3K	0		VDAC1	0
BBS5	0		NFATC3	0.120773		LINGO3	0		RBMY1F	0		L3MBTL2	0		BBS5	0
RSPH9	0		TTC9	0.120519		CCDC7	0		PTPN6	0		P2RX5	0		RSPH9	0
DEPDC1	0		DNASE1	0.120264		LEPROTL1	0		BLK	0		GPATCH8	0		DEPDC1	0
NKX2-1	0		ANKRD6	0.12001		SMG1	0		AMELY	0		IDI1	0		NKX2-1	0
XRCC2	0		SESTD1	0.119756		PGLYRP2	0		PIK3CD	0		RNF126	0		XRCC2	0
RMND1	0		VWDE	0.119502		PPIAL4G	0		KRTAP10-3	0		ARHGEF39	0		RMND1	0
COX7A2L	0		CCDC24	0.119247		SFMBT2	0		CXCR2	0		NPAT	0		COX7A2L	0
CDK6	0		PROM2	0.118993		HSH2D	0		CDY2B	0		ZNF564	0		CDK6	0
RPA3	0		CFAP206	0.118739		SLC35G5	0		CDY1B	0		OR7D4	0		RPA3	0
NCAPD2	0		RSBN1L	0.118485		BPIFC	0		TNIP1	0		STAMBPL1	0		NCAPD2	0
UBA52	0		ODF3B	0.11823		CKLF	0		KRTAP19-6	0		TRAPPC6A	0		UBA52	0
RAD1	0		UBTD2	0.117976		S100A4	0		MAPK1	0		DIAPH1	0		RAD1	0
UQCC3	0		AP1S1	0.117722		TEX264	0		KRTAP22-1	0		KCTD7	0		UQCC3	0
DLX5	0		KIAA0232	0.117468		LRRC37B	0		KRTAP19-7	0		OC90	0		DLX5	0
CDK4	0		NAALADL2	0.117213		METTL4	0		HDAC1	0		MPHOSPH9	0		CDK4	0
NEDD8	0		SUDS3	0.116959		SUB1	0		TSPY8	0		MEP1B	0		NEDD8	0
IFT43	0		FAM133B	0.116705		PHF20	0		KRTAP19-3	0		ANKHD1	0		IFT43	0
ERBB2	0		CITED4	0.116451		APBA2	0		PRY2	0		AP4B1	0		ERBB2	0
DROSHA	0		SEMA4B	0.116196		RCAN3	0		RBMY1J	0		TSPAN32	0		DROSHA	0
FASN	0		MCUR1	0.115942		ERMN	0		CD37	0		NOCT	0		FASN	0
NME1	0		LONRF2	0.115688		LFNG	0		KIR3DL3	0		PPP2R5A	0		NME1	0
ECT2	0		AIG1	0.115434		FAM102A	0		TSPY4	0		ZNF792	0		ECT2	0
CHCHD1	0		TLCD1	0.115179		DERL1	0		RBMY1B	0		LRBA	0		CHCHD1	0
DNAH5	0		SPIRE2	0.114925		CRLF3	0		BCL11B	0		NUGGC	0		DNAH5	0
IFT57	0		TMCC1	0.114671		MVB12B	0		PRKCB	0		SEL1L3	0		IFT57	0
PTMS	0		DOK5	0.114416		CC2D1B	0		TRIM14	0		CLDND1	0		PTMS	0
USP39	0		ZNF322	0.114162		FXYD7	0		CASP4	0		SH2D3C	0		USP39	0
CDKAL1	0		TMEM254	0.113908		PPP1R2	0		ULBP3	0		AAK1	0		CDKAL1	0
RAD54B	0		ZNF738	0.113654		TMEM9B	0		KRTAP20-2	0		MYH3	0		RAD54B	0
TCTN1	0		FAM169A	0.113399		CAPN12	0		TRAT1	0		VPS13A	0		TCTN1	0
CLUAP1	0		ARL17A	0.113145		DRAP1	0		GPR61	0		ZNF157	0		CLUAP1	0
ALDOA	0		ZNF579	0.112891		ZNF335	0		KRTAP10-9	0		HENMT1	0		ALDOA	0
U2AF1	0		U2SURP	0.112637		CCDC107	0		S1PR5	0		ABHD17A	0		U2AF1	0
DYNC2LI1	0		RPAIN	0.112382		FBRS	0		H2AFX	0		TTC16	0		DYNC2LI1	0
HUWE1	0		RCN2	0.112128		SUPV3L1	0		SRY	0		SYNRG	0		HUWE1	0
MRPL51	0		ZNF664	0.111874		SCML4	0		TNFRSF10A	0		LIME1	0		MRPL51	0
PSMC1	0		GOLGA6L10	0.11162		CPNE7	0		MLKL	0		TSPAN14	0		PSMC1	0
RNF168	0		C14orf132	0.111365		JAKMIP2	0		KRTAP10-7	0		ZBTB2	0		RNF168	0
SMC4	0		PRR36	0.111111		SLTM	0		RBMY1E	0		SDHAF2	0		SMC4	0
CS	0		GRAMD1C	0.110857		PCGF5	0		RBMY1D	0		ANKRD13D	0		CS	0
DKC1	0		TENM2	0.110603		TANGO2	0		VCY	0		ARID3B	0		DKC1	0
PCBP2	0		FARP1	0.110348		ZNF600	0		GPR68	0		ZBTB14	0		PCBP2	0
LSM2	0		EBNA1BP2	0.110094		ANKRD12	0		HSFY2	0		MFSD10	0		LSM2	0
PTBP1	0		CCDC189	0.10984		TMEM63A	0		KRTAP20-1	0		CAPN10	0		PTBP1	0
SPC25	0		KIAA0895	0.109586		PLEKHF1	0		SORL1	0		BLOC1S3	0		SPC25	0
RAD51C	0		ZNF821	0.109331		BLOC1S4	0		LPAR2	0		CARNMT1	0		RAD51C	0
TUBA1A	0		PHLDB2	0.109077		MYT1L	0		KRTAP10-5	0		KLF13	0		TUBA1A	0
PSMA2	0		EMID1	0.108823		IZUMO2	0		BPY2B	0		CMC1	0		PSMA2	0
LSM4	0		USF3	0.108569		TGM4	0		GPR65	0		CES5A	0		LSM4	0
NPHP1	0		ANKRD54	0.108314		AP1G2	0		SLAMF7	0		FASTKD5	0		NPHP1	0
COA1	0		SNAP47	0.10806		RANGRF	0		IFNL1	0		NSMCE3	0		COA1	0
CKS1B	0		ZNF667	0.107806		DNAH8	0		KRTAP23-1	0		PPP2R5C	0		CKS1B	0
ACTG1	0		FAM222B	0.107551		VN1R4	0		IFNL2	0		PRR5L	0		ACTG1	0
MND1	0		TRAF3IP2	0.107297		ZNF780A	0		INPP5D	0		EPB41	0		MND1	0
DNAAF3	0		NMU	0.107043		NPIPA7	0		RHOH	0		LENG1	0		DNAAF3	0
CCT7	0		MYO1B	0.106789		TWF2	0		TANK	0		DENND4A	0		CCT7	0
EHHADH	0		RUNDC1	0.106534		ANKRD34A	0		KRTAP19-2	0		TTC19	0		EHHADH	0
HSP90AB1	0		LINGO1	0.10628		SPATA2L	0		IKBKG	0		CALHM1	0		HSP90AB1	0
DNAL1	0		KAZALD1	0.106026		CCDC167	0		BPY2C	0		FAM118A	0		DNAL1	0
MRPS36	0		FAM86B1	0.105772		C19orf25	0		GPR171	0		PHF19	0		MRPS36	0
HNRNPH1	0		MYO19	0.105517		GCHFR	0		KRTAP24-1	0		POLR2J2	0		HNRNPH1	0
BMP7	0		FAM189B	0.105263		ZDHHC18	0		CNR2	0		NELL2	0		BMP7	0
SMYD2	0		BLOC1S5	0.105009		ABHD3	0		KRTAP25-1	0		ANKRD49	0		SMYD2	0
CAD	0		MICALL2	0.104755		FAM107B	0		HCST	0		NT5C1B	0		CAD	0
TOP3A	0		TACC2	0.1045		SPOCK2	0		KRTAP12-3	0		ARL4C	0		TOP3A	0
METTL3	0		ZNF207	0.104246		CTDP1	0		RLN3	0		TOB1	0		METTL3	0
SNRPA	0		CCDC112	0.103992		SCAMP2	0		FCRL4	0		ZGPAT	0		SNRPA	0
FBL	0		C5orf30	0.103738		PANK2	0		CYLD	0		MAT2B	0		FBL	0
RPGR	0		MMEL1	0.103483		ASTE1	0		KRTAP10-6	0		TDRD12	0		RPGR	0
SMO	0		PACRG	0.103229		HMGN4	0		TAS2R19	0		XKR8	0		SMO	0
GPI	0		KIAA1217	0.102975		EIF4E3	0		KRTAP27-1	0		SLF1	0		GPI	0
EPCAM	0		RAB11FIP4	0.102721		CENPC	0		KRTAP6-3	0		MRFAP1L1	0		EPCAM	0
DHFR	0		SMIM1	0.102466		POU3F1	0		KRTAP19-4	0		SARDH	0		DHFR	0
CENPL	0		CFAP73	0.102212		PCID2	0		TSPY10	0		SBK2	0		CENPL	0
B9D2	0		RHNO1	0.101958		GLIPR1L1	0		NMUR1	0		GMEB1	0		B9D2	0
RANGAP1	0		STON2	0.101704		DDHD1	0		TSPY3	0		LBH	0		RANGAP1	0
FOXA2	0		PDCD6	0.101449		PABPC1L2B	0		CCNA2	0		GLMN	0		FOXA2	0
AHI1	0		FSCN1	0.101195		HIVEP3	0		GPR18	0		PIWIL3	0		AHI1	0
USP7	0		AP3M2	0.100941		B3GALT2	0		KRTAP12-1	0		DPRX	0		USP7	0
CENPW	0		ENKUR	0.100686		IMP3	0		PSTPIP1	0		OMA1	0		CENPW	0
GOT2	0		MLLT11	0.100432		CACNA1I	0		ATG16L1	0		N4BP2L2	0		GOT2	0
IFT27	0		C1QL4	0.100178		SH3BGRL3	0		DOCK8	0		ATF7IP	0		IFT27	0
ATXN10	0		CENPV	0.0999237		FUBP1	0		TEC	0		GABPB1	0		ATXN10	0
TBRG4	0		SMIM19	0.0996695		NMT2	0		ABCB1	0		PSD4	0		TBRG4	0
SOX17	0		CCDC43	0.0994152		SURF4	0		SELPLG	0		SFI1	0		SOX17	0
CDKN2A	0		IGFBP2	0.0991609		DOCK10	0		TBC1D10C	0		OLAH	0		CDKN2A	0
HNRNPU	0		ZNF3	0.0989067		PHTF1	0		IL16	0		DNAJC9	0		HNRNPU	0
XRN2	0		SCNM1	0.0986524		TARSL2	0		CFLAR	0		MRPL38	0		XRN2	0
SF3B3	0		C22orf15	0.0983982		FAM98B	0		KRTAP10-12	0		ATXN7L1	0		SF3B3	0
ACAT2	0		ZDHHC4	0.0981439		PBXIP1	0		MALT1	0		RNF44	0		ACAT2	0
CCND1	0		BAALC	0.0978897		PNLIPRP1	0		EVI2B	0		DHRS7C	0		CCND1	0
EHMT2	0		PLEKHG3	0.0976354		LBHD1	0		KRTAP6-1	0		FKBP11	0		EHMT2	0
HOXA9	0		CIART	0.0973811		ACP7	0		PTGER4	0		LGALS13	0		HOXA9	0
HNRNPM	0		VWA3A	0.0971269		AKAP7	0		SAMD9	0		GCSAM	0		HNRNPM	0
ZMYND10	0		CMSS1	0.0968726		ZNF431	0		RAD51	0		OR10H5	0		ZMYND10	0
CCT6A	0		CACUL1	0.0966184		ZNF527	0		ERAP1	0		WDR89	0		CCT6A	0
ACO2	0		FAM104B	0.0963641		CEP85L	0		GPR32	0		CTR9	0		ACO2	0
GINS4	0		RALGPS1	0.0961098		APOF	0		STK4	0		CCDC116	0		GINS4	0
FMR1	0		CEP95	0.0958556		CCDC152	0		ULK3	0		GAGE12J	0		FMR1	0
UPF1	0		PPP1R3E	0.0956013		COMMD8	0		ITGB2	0		KIAA0586	0		UPF1	0
MEIS1	0		RRAGB	0.0953471		PRDM12	0		TXK	0		RINL	0		MEIS1	0
DNAH11	0		NARF	0.0950928		KLF12	0		NCK1	0		MYOM2	0		DNAH11	0
XRCC1	0		HAX1	0.0948385		OCM	0		PTPN7	0		MSL2	0		XRCC1	0
ARID1A	0		VSIG10	0.0945843		COTL1	0		TRAF3IP3	0		HS3ST3B1	0		ARID1A	0
ATAD5	0		ZCCHC3	0.09433		ANKRD44	0		SP100	0		BFSP2	0		ATAD5	0
KDM1A	0		PLEKHS1	0.0940758		ARNTL	0		GALT	0		NRN1L	0		KDM1A	0
NFU1	0		ZNF22	0.0938215		FAM111A	0		IRGM	0		HELZ	0		NFU1	0
DEPDC1B	0		SPATC1L	0.0935673		AGL	0		GIPR	0		PASK	0		DEPDC1B	0
TMEM186	0		TOR1AIP2	0.093313		GCNT4	0		VCY1B	0		WRAP73	0		TMEM186	0
PIGS	0		C8orf33	0.0930587		ANP32D	0		ORMDL3	0		SPNS3	0		PIGS	0
CENPK	0		CORO2A	0.0928045		TMEM120B	0		STK26	0		RNF133	0		CENPK	0
SNRPD2	0		EML2	0.0925502		IQGAP2	0		LPAR5	0		FBXO44	0		SNRPD2	0
DDX21	0		PHACTR4	0.092296		ZNF808	0		PSMB10	0		CGB1	0		DDX21	0
BMP2	0		ZNF280B	0.0920417		U2AF1L4	0		PRKCZ	0		C18orf25	0		BMP2	0
RBMX	0		ZNF440	0.0917874		JAKMIP1	0		KRTAP12-4	0		GTSF1L	0		RBMX	0
CHTF18	0		CCDC146	0.0915332		ZNRD1	0		GPR82	0		PRDM8	0		CHTF18	0
ANAPC1	0		ATAT1	0.0912789		GYG1	0		THEMIS	0		TPGS1	0		ANAPC1	0
SF3B2	0		CRISP3	0.0910247		ACTR6	0		GPR132	0		RASA2	0		SF3B2	0
GBX2	0		FAM3B	0.0907704		YPEL1	0		RASGRP1	0		PARP15	0		GBX2	0
PMS1	0		NPTXR	0.0905161		TBCC	0		KRTAP10-1	0		RSRP1	0		PMS1	0
LHX1	0		C11orf1	0.0902619		ADAMTS17	0		S1PR4	0		COMMD7	0		LHX1	0
TWIST1	0		PGBD5	0.0900076		MDFIC	0		IKBKE	0		XPO4	0		TWIST1	0
TCP1	0		SERTAD4	0.0897534		TEX28	0		TAS2R46	0		POTED	0		TCP1	0
HOXB4	0		TMEM170A	0.0894991		GTDC1	0		UTS2	0		MED17	0		HOXB4	0
SMARCA4	0		TPGS2	0.0892449		ZNF611	0		KDM6A	0		APBA3	0		SMARCA4	0
MDH1	0		ZNF618	0.0889906		FAM24B	0		IKZF3	0		RAPGEF6	0		MDH1	0
TRIM28	0		FYTTD1	0.0887363		C11orf21	0		SLA	0		CLIC3	0		TRIM28	0
HDAC3	0		ZNF248	0.0884821		ZBTB49	0		KRTAP10-11	0		PACS1	0		HDAC3	0
CCT2	0		KLHDC9	0.0882278		NIPAL3	0		OSM	0		RFTN1	0		CCT2	0
SDHAF3	0		DNTTIP1	0.0879736		CLDN17	0		LAIR2	0		TPRX1	0		SDHAF3	0
SUV39H2	0		CA8	0.0877193		NUTM2B	0		PRKCH	0		PBX4	0		SUV39H2	0
CHD8	0		ZNF33B	0.087465		CCDC65	0		NCF1	0		ZNF410	0		CHD8	0
RUVBL2	0		EPS8L2	0.0872108		ZNF296	0		FLT3LG	0		LMOD3	0		RUVBL2	0
LSM3	0		KIAA1143	0.0869565		NBEAL2	0		CSK	0		PPP6R1	0		LSM3	0
DKK1	0		NAPB	0.0867023		CCDC97	0		SUV39H1	0		C12orf40	0		DKK1	0
RAC1	0		SHISA2	0.086448		C3orf22	0		KRTAP10-4	0		PRPS1	0		RAC1	0
RARS	0		C9orf16	0.0861937		TRNAU1AP	0		ICAM3	0		HOPX	0		RARS	0
KMT2C	0		TMEM92	0.0859395		NANOGNB	0		RLN2	0		RGS9	0		KMT2C	0
LHX2	0		CC2D1A	0.0856852		ZFAND2B	0		ACTB	0		GDPD1	0		LHX2	0
APP	0		PPP1R1C	0.085431		HIRIP3	0		MAD2L1	0		STK17A	0		APP	0
TCTN2	0		MYOF	0.0851767		GPA33	0		RAC2	0		CDC40	0		TCTN2	0
CHD4	0		C2orf88	0.0849225		TLE4	0		ABCA7	0		PPWD1	0		CHD4	0
CDK7	0		TMEM190	0.0846682		TMF1	0		APOBEC3F	0		ACTR5	0		CDK7	0
GOT1	0		CFAP126	0.0844139		FAM163B	0		KRTAP22-2	0		RTP5	0		GOT1	0
TACO1	0		RIIAD1	0.0841597		SS18L2	0		GPR19	0		RSBN1	0		TACO1	0
SNRPB	0		ARHGAP8	0.0839054		ANO9	0		KRTAP20-3	0		HEATR9	0		SNRPB	0
SRSF6	0		BTBD3	0.0836512		KIF21B	0		GIMAP4	0		OXCT1	0		SRSF6	0
PMPCB	0		ERGIC1	0.0833969		EML2	0		MTMR8	0		GRK6	0		PMPCB	0
RAD51AP1	0		FAM104A	0.0831426		B3GAT2	0		GSDMD	0		CHRNA2	0		RAD51AP1	0
SLC37A1	0		YDJC	0.0828884		SNAI3	0		SLC10A1	0		SAMD3	0		SLC37A1	0
TUBA1C	0		CCDC25	0.0826341		BCAS4	0		CASP6	0		GCLM	0		TUBA1C	0
STK36	0		SCAMP3	0.0823799		HSF5	0		KRTAP20-4	0		CPA5	0		STK36	0
PRIM2	0		SORCS1	0.0821256		ZC3H12D	0		KRTAP10-10	0		NXPE3	0		PRIM2	0
ELAVL1	0		ZNF621	0.0818713		AGMAT	0		LMNB1	0		ZFP36L2	0		ELAVL1	0
CP	0		KCNMB2	0.0816171		SLFN12L	0		ATM	0		TMEM262	0		CP	0
KIF3B	0		ZNF638	0.0813628		PIGB	0		KRTAP21-3	0		CCM2	0		KIF3B	0
CUL3	0		DPH3	0.0811086		TCAF2	0		CAMK4	0		ALG6	0		CUL3	0
NACA	0		ANXA3	0.0808543		MCF2L2	0		DNMT1	0		CCDC69	0		NACA	0
DLX6	0		DCDC1	0.0806001		FAM177A1	0		RIPK3	0		ZNF18	0		DLX6	0
FGFR3	0		LLPH	0.0803458		SUPT3H	0		NLRP6	0		TMEM154	0		FGFR3	0
HMGB1	0		C20orf96	0.0800915		MPZL3	0		ASF1B	0		CCDC42	0		HMGB1	0
WNT5A	0		PPP1R14C	0.0798373		ANKRD39	0		RRM2	0		TMEM191B	0		WNT5A	0
RMI2	0		PTRH1	0.079583		CC2D2B	0		HCLS1	0		GPKOW	0		RMI2	0
PSMB7	0		SYT5	0.0793288		ZFYVE28	0		TNIP3	0		SYTL2	0		PSMB7	0
HDAC4	0		C12orf49	0.0790745		MMP25	0		KRT83	0		VSIG1	0		HDAC4	0
REV1	0		EBAG9	0.0788202		SCGB2B2	0		KRTAP19-1	0		ZNF699	0		REV1	0
FGFR2	0		FAM228B	0.078566		SCAPER	0		SIK3	0		CUTC	0		FGFR2	0
SSB	0		VASN	0.0783117		CA5B	0		RNF213	0		PHTF2	0		SSB	0
MKKS	0		SEMA3E	0.0780575		ZNF707	0		PRKD2	0		FRYL	0		MKKS	0
HOXD13	0		OVGP1	0.0778032		FGF22	0		DOCK2	0		DZIP3	0		HOXD13	0
SNRPD1	0		NAV2	0.0775489		CMTM1	0		ADA	0		SOST	0		SNRPD1	0
CCT3	0		C12orf56	0.0772947		RAP1GDS1	0		SLC5A11	0		AKAP5	0		CCT3	0
PGAM1	0		RASEF	0.0770404		CDCA4	0		CFL1	0		ESCO1	0		PGAM1	0
GEN1	0		PRUNE2	0.0767862		VILL	0		ABCD2	0		TSSK4	0		GEN1	0
RNF8	0		P4HTM	0.0765319		NOL12	0		ARHGAP30	0		OLFM2	0		RNF8	0
PRMT1	0		BEST4	0.0762777		WDR76	0		BCL2	0		B3GNTL1	0		PRMT1	0
SUCLG1	0		RBBP9	0.0760234		VAMP1	0		KRT85	0		EPS8L2	0		SUCLG1	0
TMEM231	0		BET1	0.0757691		PKDREJ	0		ARHGAP9	0		CCDC12	0		TMEM231	0
SF3B4	0		FAM220A	0.0755149		ASB16	0		NCR2	0		VRK1	0		SF3B4	0
CCT5	0		CISD1	0.0752606		ZNF708	0		SLC17A3	0		YARS	0		CCT5	0
PCM1	0		RGS9	0.0750064		GRIPAP1	0		NDC80	0		POLR2B	0		PCM1	0
SMYD3	0		ZNF324	0.0747521		KLHL28	0		SYCP3	0		FBXO34	0		SMYD3	0
NDUFA4L2	0		RBM42	0.0744978		GDF1	0		SLAMF1	0		EID3	0		NDUFA4L2	0
UHRF1	0		OSCP1	0.0742436		CSTF2T	0		RHOG	0		ZNF786	0		UHRF1	0
ASH1L	0		KRR1	0.0739893		DCAF5	0		GSDMB	0		NAALADL1	0		ASH1L	0
HOXA10	0		ICA1L	0.0737351		NGLY1	0		CCL3L3	0		GFOD1	0		HOXA10	0
LIG3	0		METRN	0.0734808		TATDN2	0		PLCB2	0		SNTB1	0		LIG3	0
TIMELESS	0		CIPC	0.0732265		SVIP	0		ATAD2	0		FAM131B	0		TIMELESS	0
YY1	0		TESC	0.0729723		ZNF484	0		BAK1	0		ZNF276	0		YY1	0
LGR5	0		TMC5	0.072718		SRRT	0		TRAF5	0		EXOC2	0		LGR5	0
SOD1	0		CTXN1	0.0724638		RNF19A	0		PARP10	0		POP5	0		SOD1	0
SNRNP70	0		FJX1	0.0722095		TDRD3	0		SAMSN1	0		TSEN54	0		SNRNP70	0
SLC5A6	0		EPN2	0.0719553		SH2D3A	0		TOX2	0		PABPC3	0		SLC5A6	0
SHCBP1	0		VEZF1	0.071701		CDK2AP2	0		ADGRG3	0		CCDC168	0		SHCBP1	0
SFPQ	0		FCHO1	0.0714467		TPRG1	0		CDC7	0		CCDC7	0		SFPQ	0
IGF2BP1	0		BCAS4	0.0711925		FAM122C	0		ABCA2	0		SMG1	0		IGF2BP1	0
ESRP1	0		CDKN2AIPNL	0.0709382		HELB	0		ARHGDIB	0		PGLYRP2	0		ESRP1	0
SLC25A5	0		C16orf91	0.070684		AKNA	0		AIRE	0		PPIAL4G	0		SLC25A5	0
NME4	0		YPEL1	0.0704297		ZNF407	0		LEF1	0		HSH2D	0		NME4	0
PRKAA2	0		PDAP1	0.0701754		CDH17	0		ZC3H12A	0		SLC35G5	0		PRKAA2	0
FLVCR1	0		LRRC75B	0.0699212		ZFP14	0		BLM	0		BPIFC	0		FLVCR1	0
DNAJB13	0		POGK	0.0696669		DRICH1	0		P2RY11	0		TEX264	0		DNAJB13	0
SNRPE	0		TGM2	0.0694127		DEFA3	0		LAPTM5	0		LRRC37B	0		SNRPE	0
FANCL	0		TSN	0.0691584		KRR1	0		SLC4A1	0		METTL4	0		FANCL	0
HYDIN	0		ZNF720	0.0689041		C1orf56	0		PIM2	0		SUB1	0		HYDIN	0
SLC25A1	0		TMED4	0.0686499		SLC7A6OS	0		PTGER2	0		PHF20	0		SLC25A1	0
DDX41	0		FNBP1L	0.0683956		FAM110A	0		CDR2	0		APBA2	0		DDX41	0
POLD2	0		DALRD3	0.0681414		ADTRP	0		TAPBP	0		RCAN3	0		POLD2	0
DRC1	0		ANKRD45	0.0678871		MOB3A	0		PFN1	0		ERMN	0		DRC1	0
HOXB2	0		KIAA0040	0.0676329		TCL1B	0		DUSP2	0		FAM102A	0		HOXB2	0
LYRM7	0		ASB9	0.0673786		RDM1	0		RASGRP2	0		DERL1	0		LYRM7	0
IFT22	0		LRRC58	0.0671243		AKIRIN2	0		RLN1	0		CC2D1B	0		IFT22	0
PABPN1	0		NRBP2	0.0668701		ARL6IP5	0		SLC25A20	0		FXYD7	0		PABPN1	0
AK7	0		KIAA0556	0.0666158		ZNF675	0		TAGAP	0		PPP1R2	0		AK7	0
ACLY	0		ZNF208	0.0663616		SIGLECL1	0		ADCY7	0		MYL12A	0		ACLY	0
YWHAB	0		FAM229B	0.0661073		C11orf98	0		TGIF2LY	0		CAPN12	0		YWHAB	0
TRMT10C	0		PIN4	0.065853		JADE2	0		MCM6	0		ZNF335	0		TRMT10C	0
NXT1	0		CACFD1	0.0655988		ESYT1	0		SNRK	0		FBRS	0		NXT1	0
CEP83	0		TMEM41A	0.0653445		CORO1B	0		SLC27A2	0		SUPV3L1	0		CEP83	0
PRDX6	0		ZNF883	0.0650903		EFHD2	0		HCRT	0		SCML4	0		PRDX6	0
PSMD14	0		COMMD2	0.064836		CHI3L2	0		ARF6	0		CPNE7	0		PSMD14	0
TIA1	0		COBL	0.0645817		TTC39C	0		RAB27A	0		JAKMIP2	0		TIA1	0
PRMT5	0		PGPEP1	0.0643275		NPM2	0		GPR150	0		SLTM	0		PRMT5	0
ORC2	0		DBNDD1	0.0640732		CWF19L2	0		TOX	0		ZNF600	0		ORC2	0
CEP41	0		EMC9	0.063819		UBALD2	0		MAST3	0		ANKRD12	0		CEP41	0
ORC4	0		CRYM	0.0635647		MIF4GD	0		RPA2	0		TMEM63A	0		ORC4	0
COQ9	0		MLPH	0.0633105		CORO2A	0		ACAP1	0		PLEKHF1	0		COQ9	0
POLR1A	0		DNER	0.0630562		TNS4	0		CLSPN	0		BLOC1S4	0		POLR1A	0
DNAH9	0		FMN1	0.0628019		MTFP1	0		KRT72	0		MYT1L	0		DNAH9	0
ILF2	0		LCN12	0.0625477		C9orf78	0		AGO2	0		IZUMO2	0		ILF2	0
PKHD1	0		MIDN	0.0622934		TMEM229B	0		CGA	0		TGM4	0		PKHD1	0
WDR62	0		ARMCX6	0.0620392		UNC45B	0		OPRM1	0		AP1G2	0		WDR62	0
NONO	0		NENF	0.0617849		MSS51	0		NLRC3	0		RANGRF	0		NONO	0
SF3A2	0		C2orf73	0.0615306		SMIM11B	0		CHRM4	0		DNAH8	0		SF3A2	0
CDCA7	0		VRK3	0.0612764		THEM4	0		ITGAD	0		VN1R4	0		CDCA7	0
SNRPF	0		TRIL	0.0610221		ZNF461	0		CD177	0		NPIPA7	0		SNRPF	0
SF3B6	0		SCUBE3	0.0607679		ZNF480	0		ADRB1	0		ANKRD34A	0		SF3B6	0
NCBP2	0		CRIP2	0.0605136		CYB561D1	0		MAP4K1	0		SPATA2L	0		NCBP2	0
HOXA11	0		ISYNA1	0.0602593		TRIP4	0		AGA	0		CCDC167	0		HOXA11	0
HOXB7	0		AVL9	0.0600051		CATSPERG	0		HBB	0		C19orf25	0		HOXB7	0
KPNA2	0		C9orf116	0.0597508		FDXACB1	0		TMIGD2	0		GCHFR	0		KPNA2	0
LRP6	0		STAC2	0.0594966		CCDC141	0		GRAP	0		ZDHHC18	0		LRP6	0
CDK5	0		ERICH3	0.0592423		HSPB11	0		DGKQ	0		PROB1	0		CDK5	0
FH	0		EFCAB2	0.058988		SUSD3	0		SLC7A6	0		FAM107B	0		FH	0
DCX	0		GPATCH2	0.0587338		CHORDC1	0		MBNL1	0		SPOCK2	0		DCX	0
PSMC5	0		CCDC30	0.0584795		ABRACL	0		TGFB1	0		TPST2	0		PSMC5	0
FIGNL1	0		OSBP2	0.0582253		TMUB1	0		ERAP2	0		ASTE1	0		FIGNL1	0
IMMT	0		PCSK1N	0.057971		TRMT2B	0		ARPC2	0		HMGN4	0		IMMT	0
PLK2	0		FRMD4A	0.0577168		NUDT18	0		BTN3A1	0		EIF4E3	0		PLK2	0
DDX1	0		PNOC	0.0574625		TMA7	0		ZC3HAV1	0		CENPC	0		DDX1	0
ALDH5A1	0		CDC42EP4	0.0572082		TTC24	0		WAS	0		POU3F1	0		ALDH5A1	0
ATIC	0		CLUL1	0.056954		RNF214	0		PTPRCAP	0		PCID2	0		ATIC	0
EIF4A2	0		FAM207A	0.0566997		TMEM156	0		NLRP13	0		GLIPR1L1	0		EIF4A2	0
DYNLL1	0		RASAL1	0.0564455		FBLN7	0		TMC8	0		DDHD1	0		DYNLL1	0
HSPA4	0		HEBP2	0.0561912		PPHLN1	0		MECP2	0		PABPC1L2B	0		HSPA4	0
LARS	0		TMEM209	0.0559369		HMOX2	0		PCNT	0		B3GALT2	0		LARS	0
EIF3H	0		LEMD1	0.0556827		SEZ6	0		PLA2G2F	0		IMP3	0		EIF3H	0
ALDH3B2	0		ZNF770	0.0554284		ATF7IP2	0		SLC52A1	0		CACNA1I	0		ALDH3B2	0
MARK2	0		ZNF205	0.0551742		TC2N	0		TACC3	0		FUBP1	0		MARK2	0
UBA1	0		CHCHD5	0.0549199		SYTL3	0		ARHGAP25	0		NMT2	0		UBA1	0
E2F3	0		PRRT3	0.0546656		TMEM102	0		VASP	0		SURF4	0		E2F3	0
SLC35A4	0		NKIRAS2	0.0544114		DMRTC2	0		ACTR3	0		PHTF1	0		SLC35A4	0
RUVBL1	0		VTCN1	0.0541571		LRMP	0		MAP4K2	0		TARSL2	0		RUVBL1	0
PITX2	0		LRCH3	0.0539029		RNF138	0		TK1	0		FAM98B	0		PITX2	0
STK25	0		GCHFR	0.0536486		LIMD2	0		MSN	0		PBXIP1	0		STK25	0
CEP63	0		MSANTD1	0.0533944		NECAP1	0		ETS1	0		PNLIPRP1	0		CEP63	0
NKX6-1	0		FAM81B	0.0531401		ZNF517	0		RGPD6	0		LBHD1	0		NKX6-1	0
COL2A1	0		ZNF557	0.0528858		PARD6A	0		HSPA8	0		ACP7	0		COL2A1	0
TRAF3IP1	0		SMIM8	0.0526316		RELL2	0		SLC4A7	0		AKAP7	0		TRAF3IP1	0
GCK	0		DNPH1	0.0523773		BORCS5	0		SLC26A1	0		ZNF431	0		GCK	0
PHGDH	0		ARFGEF3	0.0521231		SURF2	0		INSL3	0		ZNF527	0		PHGDH	0
POC1A	0		AMN1	0.0518688		FAM98C	0		CARD8	0		CEP85L	0		POC1A	0
APEX1	0		SBSPON	0.0516145		ANKZF1	0		SLA2	0		APOF	0		APEX1	0
DLX3	0		TMEM161B	0.0513603		TRMO	0		ARHGAP11B	0		CCDC152	0		DLX3	0
SLC20A2	0		ZNF566	0.051106		GTPBP1	0		NLRP9	0		PRDM12	0		SLC20A2	0
HOXA13	0		DNPEP	0.0508518		SLITRK1	0		MTMR9	0		KLF12	0		HOXA13	0
TPR	0		C5orf63	0.0505975		SERPINA11	0		OTUD5	0		OCM	0		TPR	0
SNRPD3	0		ATAD3C	0.0503432		RHOT2	0		ABCG1	0		ARNTL	0		SNRPD3	0
KEAP1	0		MSANTD4	0.050089		TTC38	0		PRIM1	0		AGL	0		KEAP1	0
MAP2	0		CRIPT	0.0498347		SSNA1	0		SLCO4C1	0		GCNT4	0		MAP2	0
CHD7	0		MAP7	0.0495805		CXorf38	0		YWHAZ	0		CDIP1	0		CHD7	0
MPV17	0		PPDPF	0.0493262		TRANK1	0		SASH3	0		ANP32D	0		MPV17	0
MUC5B	0		CCL28	0.049072		PDZD4	0		ARPC1B	0		TMEM120B	0		MUC5B	0
PKM	0		FAM71E1	0.0488177		CRIP1	0		TMC6	0		KBTBD3	0		PKM	0
SHMT2	0		CSRNP3	0.0485634		ACTL9	0		ID2	0		ZNF808	0		SHMT2	0
PDE6D	0		ISOC1	0.0483092		TCHP	0		PIP4K2A	0		U2AF1L4	0		PDE6D	0
ALMS1	0		ZNF605	0.0480549		IGSF22	0		HBA2	0		JAKMIP1	0		ALMS1	0
SIX1	0		SPATA33	0.0478007		TRERF1	0		PIF1	0		ZNRD1	0		SIX1	0
DCXR	0		LRRC59	0.0475464		PSTPIP2	0		POC1B	0		ACTR6	0		DCXR	0
SLC29A2	0		C17orf80	0.0472921		FAM49B	0		HNRNPL	0		YPEL1	0		SLC29A2	0
RNPS1	0		SUGP2	0.0470379		ZZEF1	0		ICAM2	0		TBCC	0		RNPS1	0
SLC48A1	0		C6orf118	0.0467836		SFXN1	0		SLC25A22	0		ADAMTS17	0		SLC48A1	0
HSPB1	0		APOL4	0.0465294		ABT1	0		BIN1	0		TEX28	0		HSPB1	0
UQCC2	0		FAM183A	0.0462751		TTC39B	0		RAB35	0		ZNF611	0		UQCC2	0
NHP2	0		RBM41	0.0460208		PATL2	0		STK39	0		FAM24B	0		NHP2	0
PRKCI	0		PCNP	0.0457666		ZNF799	0		GRAP2	0		ZBTB49	0		PRKCI	0
NHS	0		NWD1	0.0455123		ANXA6	0		DR1	0		NIPAL3	0		NHS	0
CPSF6	0		ANKS3	0.0452581		CCNI2	0		SRSF2	0		CLDN17	0		CPSF6	0
SDHAF4	0		C5orf51	0.0450038		FAM122B	0		PNKP	0		NUTM2B	0		SDHAF4	0
YWHAG	0		NEBL	0.0447496		MPHOSPH8	0		ZNF831	0		CCDC65	0		YWHAG	0
NOP56	0		GAS2L3	0.0444953		NPIPB5	0		PHF11	0		ZNF75D	0		NOP56	0
KIF22	0		REPIN1	0.044241		TMEM116	0		LTK	0		ZNF296	0		KIF22	0
RBBP8	0		CASC1	0.0439868		C18orf63	0		LCP1	0		NBEAL2	0		RBBP8	0
CCNO	0		SMIM7	0.0437325		SPATA21	0		PTGDR	0		CCDC97	0		CCNO	0
GNAS	0		MACC1	0.0434783		FBXL16	0		PKN1	0		C3orf22	0		GNAS	0
SRSF10	0		FAM172A	0.043224		CXorf65	0		DAPK2	0		TRNAU1AP	0		SRSF10	0
HES1	0		WBP2NL	0.0429697		OR1D5	0		PTPN4	0		NANOGNB	0		HES1	0
YWHAE	0		KDF1	0.0427155		PCED1B	0		CDK5RAP1	0		PITPNC1	0		YWHAE	0
TFAP2A	0		CCDC17	0.0424612		NDFIP2	0		ARPC4	0		ZFAND2B	0		TFAP2A	0
CPD	0		ZNF148	0.042207		RTKN2	0		GIMAP6	0		HIRIP3	0		CPD	0
HOXB9	0		NXN	0.0419527		CDKN2AIP	0		KDM5A	0		GPA33	0		HOXB9	0
SUMO2	0		AIF1L	0.0416984		ZCCHC18	0		KRT86	0		TLE4	0		SUMO2	0
HSPA14	0		C16orf46	0.0414442		OXNAD1	0		BCL2L11	0		TMF1	0		HSPA14	0
FZD6	0		CLHC1	0.0411899		CALHM3	0		KMT2A	0		FAM163B	0		FZD6	0
RNASEH1	0		PRR14L	0.0409357		TMEM247	0		DDX5	0		SS18L2	0		RNASEH1	0
HOXA7	0		EFCAB1	0.0406814		GAB3	0		HPGD	0		ANO9	0		HOXA7	0
RNF43	0		SAC3D1	0.0404272		ZNF107	0		ZNF143	0		KIF21B	0		RNF43	0
ESR1	0		NFE2L3	0.0401729		PRPF38B	0		ARPC3	0		EML2	0		ESR1	0
SLC25A13	0		VGF	0.0399186		SEC31B	0		ADGRG5	0		B3GAT2	0		SLC25A13	0
PUF60	0		MARCH9	0.0396644		ZBTB11	0		INPP4B	0		BCAS4	0		PUF60	0
RIF1	0		SPATS2	0.0394101		SPATA13	0		NLRP5	0		HSF5	0		RIF1	0
SLC25A23	0		AP3D1	0.0391559		ZNF510	0		ATP2A1	0		AGMAT	0		SLC25A23	0
YTHDC1	0		WDR83OS	0.0389016		G3BP2	0		TRIM11	0		SLFN12L	0		YTHDC1	0
NSUN5	0		ELOF1	0.0386473		GGACT	0		G6PD	0		PIGB	0		NSUN5	0
ABCC6	0		ENPP5	0.0383931		AP3M2	0		E2F4	0		TCAF2	0		ABCC6	0
PBX1	0		TAS2R4	0.0381388		HERPUD2	0		CD82	0		MCF2L2	0		PBX1	0
DDX18	0		SRCIN1	0.0378846		CATSPERB	0		SKAP1	0		FAM177A1	0		DDX18	0
FARSA	0		ASTN1	0.0376303		ZNF350	0		UBASH3A	0		SUPT3H	0		FARSA	0
IQCB1	0		ZBTB41	0.037376		PZP	0		SH3KBP1	0		MPZL3	0		IQCB1	0
CELSR2	0		CD164L2	0.0371218		LINS1	0		CLEC2D	0		ANKRD39	0		CELSR2	0
ATG5	0		LMLN	0.0368675		DNTTIP2	0		EED	0		CC2D2B	0		ATG5	0
TSC2	0		TOM1L1	0.0366133		ABHD18	0		PIK3CG	0		ZFYVE28	0		TSC2	0
SLC34A2	0		C19orf81	0.036359		ZNF671	0		LPIN2	0		MMP25	0		SLC34A2	0
CCT4	0		FBXO21	0.0361048		RBM34	0		PPP1CA	0		SCGB2B2	0		CCT4	0
VDAC2	0		MREG	0.0358505		ALKBH6	0		PPP3CC	0		SCAPER	0		VDAC2	0
PEX6	0		CYSTM1	0.0355962		SAMD10	0		PSG11	0		CA5B	0		PEX6	0
HDAC7	0		C1orf43	0.035342		NOSIP	0		ARHGAP15	0		ZNF707	0		HDAC7	0
MCCC1	0		KIAA1671	0.0350877		RRH	0		TSC22D3	0		FGF22	0		MCCC1	0
GMPS	0		MCFD2	0.0348335		ZIK1	0		PSG9	0		CMTM1	0		GMPS	0
SLC27A6	0		ZNF300	0.0345792		DPP3	0		PTK2B	0		CDCA4	0		SLC27A6	0
NUP43	0		ARHGEF37	0.0343249		KLHDC4	0		INCENP	0		VILL	0		NUP43	0
TET1	0		ZNF665	0.0340707		TMEM244	0		KLRF2	0		NOL12	0		TET1	0
E2F7	0		CALCB	0.0338164		SPATA32	0		DGKZ	0		WDR76	0		E2F7	0
PRDX5	0		FAM89A	0.0335622		FCHSD1	0		BUB3	0		VAMP1	0		PRDX5	0
KRT19	0		C1orf74	0.0333079		PGBD4	0		NCAPH	0		PKDREJ	0		KRT19	0
SUMO1	0		UBFD1	0.0330536		MCTP2	0		OFD1	0		ASB16	0		SUMO1	0
HOXB6	0		HILPDA	0.0327994		GTSF1	0		KRT81	0		ZNF708	0		HOXB6	0
GART	0		LKAAEAR1	0.0325451		LYAR	0		CDK17	0		KLHL28	0		GART	0
PHB	0		SPIN1	0.0322909		NEMP2	0		EBP	0		SLFN5	0		PHB	0
TRA2B	0		MTRNR2L6	0.0320366		CT45A10	0		CDKN1B	0		GDF1	0		TRA2B	0
TFAP2C	0		WDR91	0.0317824		CDHR1	0		MAGEA3	0		CSTF2T	0		TFAP2C	0
SLC27A5	0		PRAC2	0.0315281		C15orf40	0		STIM1	0		DCAF5	0		SLC27A5	0
UBE2S	0		CUTA	0.0312738		IGFLR1	0		SLC16A7	0		NGLY1	0		UBE2S	0
HSPH1	0		ERICH2	0.0310196		LRRC63	0		CDC25B	0		TATDN2	0		HSPH1	0
ZIC1	0		KIAA1191	0.0307653		FRMPD3	0		C16orf54	0		SVIP	0		ZIC1	0
MIS18A	0		IAH1	0.0305111		ZNF586	0		CIDEB	0		ZNF484	0		MIS18A	0
ENO2	0		C1QL1	0.0302568		ZNF540	0		STK10	0		SRRT	0		ENO2	0
EXOSC5	0		SAMD15	0.0300025		WFDC8	0		HIST1H1B	0		RNF19A	0		EXOSC5	0
UBE2N	0		PLEKHB1	0.0297483		GGNBP2	0		DGKA	0		TDRD3	0		UBE2N	0
CLDN4	0		FOXRED2	0.029494		C11orf86	0		ITGA4	0		SH2D3A	0		CLDN4	0
KPNB1	0		TAGLN3	0.0292398		C12orf75	0		EPS15	0		CDK2AP2	0		KPNB1	0
HSPE1	0		RNF208	0.0289855		POU5F2	0		PTPRJ	0		TPRG1	0		HSPE1	0
RFX3	0		RNF44	0.0287312		ZNF267	0		SLC7A5	0		FAM122C	0		RFX3	0
G3BP1	0		FAM110C	0.028477		EYS	0		ATP2A3	0		HELB	0		G3BP1	0
CPSF3	0		MDH1B	0.0282227		KIAA1324	0		INPP4A	0		ZNF407	0		CPSF3	0
POLR3A	0		RAB3GAP2	0.0279685		ZNF224	0		GFI1	0		CDH17	0		POLR3A	0
PAK4	0		ZNF185	0.0277142		COQ10B	0		RAD9A	0		ZFP14	0		PAK4	0
PAK2	0		LRRC20	0.02746		TEX33	0		MAPK13	0		DRICH1	0		PAK2	0
VANGL2	0		MS4A8	0.0272057		R3HCC1L	0		DNM2	0		DEFA3	0		VANGL2	0
PSMD11	0		ZNF682	0.0269514		DRAXIN	0		STAP1	0		KRR1	0		PSMD11	0
EIF6	0		ORAI2	0.0266972		ANKRD35	0		FLI1	0		C1orf56	0		EIF6	0
PSMD2	0		TMEM131	0.0264429		METTL23	0		STYX	0		SLC7A6OS	0		PSMD2	0
PRR11	0		RIMS2	0.0261887		TTC22	0		SLC36A2	0		ADTRP	0		PRR11	0
NEK11	0		LCA5L	0.0259344		RBM33	0		PDCD4	0		TCL1B	0		NEK11	0
TDG	0		CATSPERD	0.0256801		FAM78A	0		ITGB7	0		RDM1	0		TDG	0
CHCHD2	0		WDR93	0.0254259		ZNF211	0		PIK3R5	0		ZNF675	0		CHCHD2	0
SSRP1	0		NT5DC2	0.0251716		SIDT1	0		DUSP16	0		SIGLECL1	0		SSRP1	0
HOXD4	0		ATXN7L3B	0.0249174		TMEM71	0		TRIM35	0		JADE2	0		HOXD4	0
SLC16A2	0		C5orf49	0.0246631		CD4	0		ARAP2	0		ESYT1	0		SLC16A2	0
FAHD1	0		UHMK1	0.0244088		CD19	0		KDM4C	0		CHI3L2	0		FAHD1	0
CFAP44	0		PRR29	0.0241546		IRF8	0		DBF4	0		TTC39C	0		CFAP44	0
CSNK1G2	0		TMEM134	0.0239003		CD22	0		FERMT3	0		NPM2	0		CSNK1G2	0
XPO1	0		PRR15	0.0236461		CD79A	0		MBP	0		CWF19L2	0		XPO1	0
FBF1	0		XKR4	0.0233918		BTK	0		USP20	0		ZNF800	0		FBF1	0
SLC41A1	0		FAM47E	0.0231376		TLR7	0		TXNIP	0		APOL3	0		SLC41A1	0
CDC34	0		ZNF766	0.0228833		TLR9	0		CYP4F22	0		ODF2L	0		CDC34	0
DNAJC19	0		SMIM22	0.022629		SYK	0		ADAM8	0		CORO2A	0		DNAJC19	0
INTU	0		SYT13	0.0223748		BLNK	0		SLC34A1	0		TNS4	0		INTU	0
KHDRBS1	0		PRSS16	0.0221205		CD72	0		SLC14A1	0		MTFP1	0		KHDRBS1	0
SLC6A8	0		C6orf52	0.0218663		XBP1	0		PSME2	0		C9orf78	0		SLC6A8	0
RPF2	0		FAM221A	0.021612		PAX5	0		CDC14A	0		TMEM229B	0		RPF2	0
RBBP5	0		ZBTB7C	0.0213577		TRAF3	0		CALM1	0		UNC45B	0		RBBP5	0
RAD21	0		BAIAP3	0.0211035		IRF5	0		TAPBPL	0		MSS51	0		RAD21	0
NOP58	0		C9orf50	0.0208492		XCR1	0		ATP10A	0		SMIM11B	0		NOP58	0
H2AFZ	0		IRAK1BP1	0.020595		CD74	0		RAB33A	0		C21orf91	0		H2AFZ	0
CENPO	0		C6orf132	0.0203407		FLT3	0		USP28	0		THEM4	0		CENPO	0
GGPS1	0		CEBPZOS	0.0200864		IL12A	0		USP15	0		ZNF461	0		GGPS1	0
NCAPG2	0		ABRACL	0.0198322		AICDA	0		PDE3B	0		ZNF480	0		NCAPG2	0
MUC1	0		ZBTB37	0.0195779		HSPA5	0		HMGB2	0		CYB561D1	0		MUC1	0
SALL1	0		ZFR2	0.0193237		SPIB	0		LNPEP	0		TRIP4	0		SALL1	0
LIN28B	0		XRRA1	0.0190694		CD83	0		RBL1	0		CATSPERG	0		LIN28B	0
KMT5A	0		NBPF9	0.0188152		ATF4	0		NCAPG	0		FDXACB1	0		KMT5A	0
SATB2	0		SAMD14	0.0185609		FCRL5	0		SBF1	0		CCDC141	0		SATB2	0
POLR1C	0		SAMD10	0.0183066		DNAJB9	0		EDARADD	0		RNF6	0		POLR1C	0
NOB1	0		SMIM6	0.0180524		STT3A	0		DUSP4	0		HSPB11	0		NOB1	0
ACTL6A	0		IQCA1	0.0177981		MGAT1	0		TRIM62	0		CHORDC1	0		ACTL6A	0
ARL3	0		C1orf194	0.0175439		LYN	0		EZR	0		ABRACL	0		ARL3	0
PSMB2	0		IP6K2	0.0172896		CD1D	0		ELF1	0		TMUB1	0		PSMB2	0
PCCA	0		CCDC160	0.0170353		FUT8	0		CARD16	0		TRMT2B	0		PCCA	0
PAK3	0		C15orf65	0.0167811		IRAK1	0		JMJD6	0		TMA7	0		PAK3	0
CANX	0		EVA1A	0.0165268		NDUFV2	0		ZRSR2	0		TTC24	0		CANX	0
IRX3	0		ZNF793	0.0162726		CCR10	0		RNF125	0		RNF214	0		IRX3	0
GTF2F1	0		METTL7B	0.0160183		TLR6	0		MSH3	0		TMEM156	0		GTF2F1	0
HOXB5	0		AAGAB	0.015764		IFNAR2	0		GCH1	0		FBLN7	0		HOXB5	0
SNRNP200	0		NXPH4	0.0155098		DNAJB11	0		PLAC8	0		PPHLN1	0		SNRNP200	0
TMEM237	0		P3H4	0.0152555		CD180	0		CEP120	0		HMOX2	0		TMEM237	0
CSNK1A1	0		CRACR2B	0.0150013		RPN1	0		BTN3A2	0		SEZ6	0		CSNK1A1	0
NUP107	0		TNFRSF12A	0.014747		MGAT2	0		AIP	0		ATF7IP2	0		NUP107	0
HLTF	0		TMEM232	0.0144928		ST6GAL1	0		XRCC3	0		TC2N	0		HLTF	0
HOXA3	0		TTC25	0.0142385		MAN2A1	0		PDE4D	0		SYTL3	0		HOXA3	0
ARF1	0		ZNF768	0.0139842		IFNAR1	0		DGKE	0		TMEM102	0		ARF1	0
DNAJB6	0		PAWR	0.01373		CIITA	0		HIST1H4I	0		DMRTC2	0		DNAJB6	0
DDX46	0		C1orf198	0.0134757		EDEM1	0		APRT	0		NECAP1	0		DDX46	0
TROAP	0		TMSB15A	0.0132215		CCL19	0		DFFB	0		ZNF517	0		TROAP	0
SRPK1	0		NKAIN4	0.0129672		MAN1A2	0		DOK2	0		PARD6A	0		SRPK1	0
TIMM23	0		LRRC75A	0.0127129		USP18	0		SLC4A10	0		RELL2	0		TIMM23	0
MDFI	0		CSRP2	0.0124587		SYVN1	0		ACSL5	0		BORCS5	0		MDFI	0
GUK1	0		ZFHX2	0.0122044		HLA-DQB1	0		BRDT	0		SURF2	0		GUK1	0
DVL3	0		STXBP6	0.0119502		DAD1	0		CCND3	0		FAM98C	0		DVL3	0
BPTF	0		EID2B	0.0116959		HYOU1	0		SLBP	0		ANKZF1	0		BPTF	0
HIBCH	0		SIGLEC15	0.0114416		SEL1L	0		TBC1D31	0		TRMO	0		HIBCH	0
PSMD4	0		FGFBP3	0.0111874		RPN2	0		RAP1B	0		GTPBP1	0		PSMD4	0
IGF1R	0		TXNDC17	0.0109331		NDUFC2	0		RGPD1	0		SLITRK1	0		IGF1R	0
DNAH6	0		CATIP	0.0106789		CCL22	0		RASSF1	0		SERPINA11	0		DNAH6	0
CDK16	0		PRAC1	0.0104246		LILRB1	0		RAB39B	0		RHOT2	0		CDK16	0
MAP3K7	0		ZNF32	0.0101704		B4GALT3	0		USP3	0		TTC38	0		MAP3K7	0
SRPK2	0		TMEM233	0.00991609		TLR10	0		SLC35G6	0		TRANK1	0		SRPK2	0
TRIM24	0		MYNN	0.00966184		MDM2	0		TMSB4X	0		PDZD4	0		TRIM24	0
FANCB	0		ANKRD65	0.00940758		SLC35C1	0		RBL2	0		CRIP1	0		FANCB	0
USP5	0		LACTB2	0.00915332		TNFRSF17	0		CYTIP	0		ACTL9	0		USP5	0
ADSL	0		RBM12B	0.00889906		TPSD1	0		GMFG	0		TCHP	0		ADSL	0
E2F6	0		NXNL2	0.0086448		TNFRSF13C	0		DGKD	0		IGSF22	0		E2F6	0
SLIRP	0		ZFP14	0.00839054		FCER2	0		CYP2R1	0		TRERF1	0		SLIRP	0
KAT6B	0		CCDC124	0.00813628		NDUFA1	0		CTC1	0		SFXN1	0		KAT6B	0
SLC29A1	0		NUPR2	0.00788202		RELB	0		PIK3R6	0		ABT1	0		SLC29A1	0
RBM28	0		ZNF260	0.00762777		MZB1	0		TAOK3	0		TTC39B	0		RBM28	0
HAUS8	0		PRAP1	0.00737351		CR2	0		PVRIG	0		PATL2	0		HAUS8	0
PPAT	0		WDR63	0.00711925		TIRAP	0		CBFB	0		ZNF799	0		PPAT	0
CEP131	0		PIANP	0.00686499		ALDH1L2	0		CYFIP2	0		ANXA6	0		CEP131	0
ALYREF	0		PLCXD2	0.00661073		CCL1	0		HBA1	0		CCNI2	0		ALYREF	0
UBE2M	0		ABT1	0.00635647		CCL25	0		PREP	0		FAM122B	0		UBE2M	0
KDM3A	0		FAM181A	0.00610221		BCL11A	0		EVI2A	0		MPHOSPH8	0		KDM3A	0
CRB3	0		CFAP54	0.00584795		SLC25A19	0		NCK2	0		NPIPB5	0		CRB3	0
HOXD10	0		TMEM178A	0.00559369		ALG13	0		KRT1	0		TMEM116	0		HOXD10	0
ATG12	0		CFAP36	0.00533944		GRB2	0		HK1	0		C18orf63	0		ATG12	0
WIF1	0		WDR78	0.00508518		ALG1	0		XRN1	0		SPATA21	0		WIF1	0
EIF3A	0		C9orf135	0.00483092		PDIA4	0		SLC5A5	0		FBXL16	0		EIF3A	0
CBX5	0		STPG1	0.00457666		ALG2	0		TTF2	0		CXorf65	0		CBX5	0
UNG	0		TMEM59L	0.0043224		STT3B	0		TNFAIP8	0		OR1D5	0		UNG	0
STIP1	0		SLFN13	0.00406814		HLA-DMA	0		GP1BA	0		PCED1B	0		STIP1	0
TPRKB	0		ZNF12	0.00381388		REL	0		LPCAT4	0		NDFIP2	0		TPRKB	0
SLC35B4	0		BTBD16	0.00355962		ALG9	0		INPP5K	0		RTKN2	0		SLC35B4	0
HMGCR	0		VWA3B	0.00330536		POU2AF1	0		ELOVL6	0		CDKN2AIP	0		HMGCR	0
S100A6	0		C1orf53	0.00305111		UQCRQ	0		GIMAP7	0		ZCCHC18	0		S100A6	0
KDM5B	0		STAP2	0.00279685		IFI35	0		SP2	0		OXNAD1	0		KDM5B	0
CFAP43	0		ZNF606	0.00254259		FCRL1	0		GIMAP1	0		CALHM3	0		CFAP43	0
CLDN7	0		TGFBR3L	0.00228833		SLC38A5	0		HDAC10	0		TMEM247	0		CLDN7	0
CPSF4	0		SUSD2	0.00203407		DNAJC3	0		IQGAP1	0		ZNF107	0		CPSF4	0
NEK5	0		CCDC191	0.00177981		GATA1	0		DCK	0		SEC31B	0		NEK5	0
MFN1	0		ZFP82	0.00152555		GPR15	0		IDH2	0		ZBTB11	0		MFN1	0
HMGCS1	0		AGBL5	0.00127129		SRPRA	0		WDR82	0		ZNF510	0		HMGCS1	0
CALR	0		SAXO2	0.00101704		TPSG1	0		LBR	0		G3BP2	0		CALR	0
ALDH7A1	0		ZNF83	0.000762777		IFI6	0		TMEM173	0		GGACT	0		ALDH7A1	0
LSM8	0		C11orf88	0.000508518		HLA-DOB	0		FNBP1	0		AP3M2	0		LSM8	0
CDC23	0		MSMP	0.000254259		MOGS	0		LPIN1	0		HERPUD2	0		CDC23	0
RAB25	0		CD27	0		TPSAB1	0		ATP8B2	0		CATSPERB	0		RAB25	0
NEIL2	0		IFNG	0		CLEC4C	0		RAP1A	0		ZNF350	0		NEIL2	0
NUP62	0		GZMB	0		HLA-DQA2	0		RHOF	0		PZP	0		NUP62	0
UBE2L3	0		CD28	0		ALG14	0		ATG4D	0		LINS1	0		UBE2L3	0
DNAH12	0		CCR7	0		SLC41A2	0		KAT2B	0		DNTTIP2	0		DNAH12	0
ATPAF1	0		ICOS	0		SIGLEC6	0		ACSL6	0		ABHD18	0		ATPAF1	0
HOXD1	0		CTLA4	0		HERPUD1	0		APOBEC3C	0		ZNF671	0		HOXD1	0
SUPT16H	0		CD69	0		IGLL5	0		ATP1A3	0		RBM34	0		SUPT16H	0
CDC73	0		IL2RA	0		SLC15A2	0		PSG6	0		ALKBH6	0		CDC73	0
WNT7A	0		PRF1	0		ALOX5	0		TTN	0		SAMD10	0		WNT7A	0
RHEB	0		CD2	0		NFKB2	0		WIPF1	0		NOSIP	0		RHEB	0
SYNCRIP	0		TBX21	0		SLC50A1	0		PSMA5	0		RRH	0		SYNCRIP	0
ITGB4	0		FOXP3	0		FCRL2	0		MBOAT1	0		ZIK1	0		ITGB4	0
ARID1B	0		TNF	0		SLC18A2	0		GYPE	0		DPP3	0		ARID1B	0
HOXD11	0		CXCR6	0		IL5RA	0		AGK	0		KLHDC4	0		HOXD11	0
PRDX2	0		CD3D	0		MRPL41	0		UCHL5	0		TMEM244	0		PRDX2	0
GPR161	0		TIGIT	0		MAGT1	0		GHRL	0		SPATA32	0		GPR161	0
PSMB3	0		PDCD1	0		SEC61A1	0		FANCA	0		FCHSD1	0		PSMB3	0
PAK6	0		CD244	0		SLC52A2	0		TRIM52	0		PGBD4	0		PAK6	0
TTC30B	0		CD8A	0		NDUFB11	0		TRPV2	0		MCTP2	0		TTC30B	0
DHX36	0		IL21	0		SEC61B	0		RABGAP1L	0		GTSF1	0		DHX36	0
KMT2E	0		LAG3	0		TICAM2	0		RICTOR	0		LYAR	0		KMT2E	0
YTHDF2	0		IL2RB	0		ABCA5	0		ERVV-2	0		NEMP2	0		YTHDF2	0
XPNPEP3	0		IL2	0		EDEM2	0		GPSM3	0		CT45A10	0		XPNPEP3	0
TAF1A	0		KLRB1	0		SRPRB	0		PDE4B	0		CDHR1	0		TAF1A	0
SPRTN	0		CXCR3	0		IL37	0		SMAP2	0		C15orf40	0		SPRTN	0
ASNS	0		IL7R	0		VARS2	0		TNIK	0		LRRC63	0		ASNS	0
YWHAQ	0		KLRC1	0		MRPL34	0		EPB42	0		FRMPD3	0		YWHAQ	0
ERBB3	0		STAT4	0		UQCRH	0		FMNL1	0		ZNF586	0		ERBB3	0
RNF5	0		CCR6	0		HLA-DOA	0		ATP9B	0		ZNF540	0		RNF5	0
BMPR1A	0		CD3E	0		HSP90B1	0		CCDC18	0		WFDC8	0		BMPR1A	0
KLK7	0		GZMA	0		MRPS31	0		STYK1	0		GGNBP2	0		KLK7	0
TRMT61B	0		KLRG1	0		ATG13	0		AGFG2	0		C11orf86	0		TRMT61B	0
PSMD7	0		CCL5	0		HSD17B8	0		RYR1	0		C12orf75	0		PSMD7	0
CETN2	0		CXCR5	0		IGLL1	0		POMC	0		POU5F2	0		CETN2	0
TMEM177	0		GZMK	0		MTERF4	0		HIST1H2AB	0		EYS	0		TMEM177	0
IGF2BP2	0		IL2RG	0		HSPA13	0		HSPA1L	0		KIAA1324	0		IGF2BP2	0
LZTFL1	0		LCK	0		FAU	0		PSME1	0		ZNF224	0		LZTFL1	0
CDC5L	0		GNLY	0		MGAT3	0		GIMAP5	0		COQ10B	0		CDC5L	0
PPP1CC	0		EOMES	0		DPM3	0		AEN	0		TEX33	0		PPP1CC	0
HOXB13	0		XCL1	0		NDUFA3	0		SYTL1	0		R3HCC1L	0		HOXB13	0
HNF1B	0		STAT1	0		BANK1	0		PLA2G6	0		DRAXIN	0		HNF1B	0
GAS8	0		KLRK1	0		COQ4	0		TRPM7	0		ANKRD35	0		GAS8	0
LSM7	0		IRF4	0		CYBB	0		IPCEF1	0		METTL23	0		LSM7	0
EIF3L	0		BTLA	0		SLC1A4	0		HIST1H1E	0		ANXA2R	0		EIF3L	0
PRPF6	0		CD40LG	0		SLC35E1	0		CAP1	0		TTC22	0		PRPF6	0
COL4A3	0		IL18RAP	0		GMPPB	0		F2R	0		RBM33	0		COL4A3	0
FXR1	0		ZAP70	0		HPGDS	0		DAZAP2	0		ZNF211	0		FXR1	0
EIF5B	0		CD8B	0		DPM2	0		DDX60L	0		CD19	0		EIF5B	0
FAAH2	0		IL23R	0		SRP54	0		NAAA	0		CD22	0		FAAH2	0
SLC7A1	0		SH2D1A	0		TCL1A	0		ALOX5AP	0		CD79A	0		SLC7A1	0
PAX8	0		GZMH	0		VPREB3	0		APOBEC3H	0		TLR9	0		PAX8	0
PSMB1	0		CD226	0		COX5A	0		HIST4H4	0		XBP1	0		PSMB1	0
HMGA2	0		CD48	0		NDUFAF3	0		ASF1A	0		PAX5	0		HMGA2	0
SCRIB	0		IL17A	0		FCGR2B	0		POTEE	0		IL12A	0		SCRIB	0
UFC1	0		CCR5	0		EEF1G	0		NFATC3	0		AICDA	0		UFC1	0
HOXA6	0		IL21R	0		MRGPRX4	0		MLLT3	0		HSPA5	0		HOXA6	0
LAMA3	0		IL22	0		ALG5	0		ARID5A	0		ATF4	0		LAMA3	0
SPAG1	0		NCR1	0		CREB3	0		SRSF7	0		FCRL5	0		SPAG1	0
HUNK	0		CCR9	0		MYB	0		HIST1H4F	0		DNAJB9	0		HUNK	0
SOX11	0		TNFRSF9	0		SNAP29	0		KLK9	0		STT3A	0		SOX11	0
MAP3K9	0		IL12RB1	0		MLH1	0		MAD2L2	0		FUT8	0		MAP3K9	0
SHPRH	0		CD160	0		QRSL1	0		TBC1D10A	0		NDUFV2	0		SHPRH	0
RAE1	0		TNFRSF4	0		MRPS16	0		DHRS7	0		CCR10	0		RAE1	0
PHF5A	0		ITK	0		LILRA4	0		RBM4	0		DNAJB11	0		PHF5A	0
POLR2F	0		HLA-A	0		NDUFA7	0		RAB29	0		RPN1	0		POLR2F	0
EPHA4	0		CD70	0		VPREB1	0		APBB1IP	0		MGAT2	0		EPHA4	0
PHB2	0		CCL3	0		SLC33A1	0		SPN	0		ST6GAL1	0		PHB2	0
SFN	0		FASLG	0		SERP1	0		SLC25A45	0		CCL19	0		SFN	0
PMVK	0		TNFRSF18	0		SCT	0		HIST1H2BE	0		MAN1A2	0		PMVK	0
PSMA7	0		CD6	0		TCF3	0		DND1	0		USP18	0		PSMA7	0
GALE	0		HLA-E	0		UTS2B	0		KRT2	0		SYVN1	0		GALE	0
MUC16	0		CD38	0		LAT2	0		DDX39B	0		DAD1	0		MUC16	0
HMGN2	0		CCR8	0		MTG1	0		EWSR1	0		HYOU1	0		HMGN2	0
FANCF	0		CCR4	0		BRCA2	0		DDX24	0		SEL1L	0		FANCF	0
LYRM4	0		IL18R1	0		NDUFAF6	0		HECA	0		RPN2	0		LYRM4	0
MYCN	0		CD7	0		DNTT	0		TSPAN17	0		NDUFC2	0		MYCN	0
ILF3	0		IL12RB2	0		SLC44A1	0		ITPKB	0		B4GALT3	0		ILF3	0
PRPF38A	0		CXCL13	0		ST6GALNAC4	0		CENPM	0		MDM2	0		PRPF38A	0
SLC26A2	0		PTPRC	0		JUN	0		UCP2	0		SLC35C1	0		SLC26A2	0
TMPRSS3	0		KLRD1	0		SLC8A3	0		TBC1D20	0		TNFRSF17	0		TMPRSS3	0
WDR83	0		IL13	0		PARP1	0		INTS4	0		TPSD1	0		WDR83	0
TTC26	0		PRDM1	0		IL1RL1	0		OR10H2	0		TNFRSF13C	0		TTC26	0
S100A14	0		TNFSF14	0		LAMP3	0		BIN2	0		FCER2	0		S100A14	0
CTBP2	0		GATA3	0		UNC93B1	0		MCPH1	0		TCF4	0		CTBP2	0
SLC25A10	0		IL4	0		SLC38A11	0		TMEM86B	0		NDUFA1	0		SLC25A10	0
IGF2BP3	0		BATF	0		HIST1H2BG	0		BTBD18	0		MZB1	0		IGF2BP3	0
LAMB3	0		CD3G	0		SSR1	0		TAZ	0		CR2	0		LAMB3	0
LGR6	0		CCL4	0		EIF2AK3	0		RAB27B	0		TIRAP	0		LGR6	0
XIAP	0		IRF7	0		IFI30	0		ATG16L2	0		ALDH1L2	0		XIAP	0
KLHL12	0		LTA	0		BRSK1	0		SRGN	0		CCL1	0		KLHL12	0
CKAP2	0		IRF1	0		HTR4	0		HBM	0		CCL25	0		CKAP2	0
DACH1	0		CD5	0		SLC2A11	0		PHRF1	0		BCL11A	0		DACH1	0
EIF3B	0		CD96	0		ACSF3	0		PSG7	0		ALG1	0		EIF3B	0
PIN1	0		IRF3	0		MRPS34	0		CEP78	0		PDIA4	0		PIN1	0
KDM4B	0		LCP2	0		SLC30A2	0		TTC13	0		ALG2	0		KDM4B	0
GRHL2	0		KIR2DL3	0		FBXW7	0		SETX	0		STT3B	0		GRHL2	0
IARS	0		ISG15	0		DERL3	0		CYBA	0		ALG9	0		IARS	0
CSNK1G3	0		DDX58	0		PMM2	0		CCDC66	0		POU2AF1	0		CSNK1G3	0
FBXW11	0		CSF2	0		CRLF2	0		RAB37	0		UQCRQ	0		FBXW11	0
LEFTY1	0		KLRC2	0		SLC15A4	0		BTN3A3	0		FCRL1	0		LEFTY1	0
PRKDC	0		HLA-B	0		ITCH	0		MLLT6	0		SLC38A5	0		PRKDC	0
GARS	0		ZNF683	0		SIL1	0		DCPS	0		DNAJC3	0		GARS	0
EPHA2	0		NKG7	0		TAS1R3	0		KIF20B	0		GATA1	0		EPHA2	0
WDR33	0		CASP1	0		GABARAP	0		PSMD13	0		GPR15	0		WDR33	0
UBE2G2	0		PTPN22	0		SEC61G	0		EPHA1	0		SRPRA	0		UBE2G2	0
VARS	0		IL10RA	0		TFEB	0		HAUS6	0		TPSG1	0		VARS	0
CUL2	0		HLA-G	0		OST4	0		ARPC5L	0		IL3RA	0		CUL2	0
PCCB	0		TNFAIP3	0		SLC35E2B	0		RGS1	0		GATA2	0		PCCB	0
POLR2D	0		CD247	0		MRPL53	0		PAG1	0		MOGS	0		POLR2D	0
SLC16A5	0		MX1	0		PLA2G4B	0		SLC2A14	0		TPSAB1	0		SLC16A5	0
UBE2E3	0		HLA-C	0		MAP3K14	0		LDLRAP1	0		CLEC4C	0		UBE2E3	0
IMP4	0		LAT	0		PREB	0		TRIM59	0		ALG14	0		IMP4	0
CSPP1	0		LTB	0		ABCB9	0		HIST1H2AM	0		SEC62	0		CSPP1	0
LSG1	0		XCL2	0		PDK1	0		EVL	0		SLC41A2	0		LSG1	0
H3F3B	0		IL23A	0		COX18	0		GNAO1	0		SIGLEC6	0		H3F3B	0
SLC4A2	0		MS4A1	0		COQ7	0		TDP1	0		IGLL5	0		SLC4A2	0
MAK	0		IRF9	0		LSM1	0		RAB8B	0		SLC15A2	0		MAK	0
PSMD1	0		IL17F	0		WDR5	0		FCRL6	0		SLC50A1	0		PSMD1	0
AK2	0		OAS1	0		BMI1	0		ATP8B4	0		FCRL2	0		AK2	0
USP44	0		MX2	0		HIST2H2BF	0		KCNA3	0		SLC18A2	0		USP44	0
TACSTD2	0		CCR2	0		NSUN6	0		SACM1L	0		IL5RA	0		TACSTD2	0
KLK6	0		HAVCR2	0		NDUFV3	0		KRT73	0		MRPL41	0		KLK6	0
HIST2H2BE	0		OAS2	0		P4HB	0		GOLGA8G	0		MAGT1	0		HIST2H2BE	0
CLDN3	0		CD52	0		SLC45A3	0		PDE7A	0		SEC61A1	0		CLDN3	0
TIMM17A	0		RSAD2	0		SLC17A9	0		CYTH4	0		SLC52A2	0		TIMM17A	0
KRT8	0		TRAF2	0		CMA1	0		CYP2A13	0		NDUFB11	0		KRT8	0
KRT7	0		TRAF1	0		GLP1R	0		ARFGAP2	0		SEC61B	0		KRT7	0
SPAG16	0		KLRF1	0		CPA3	0		CDKN2D	0		TICAM2	0		SPAG16	0
SLC2A1	0		IFITM1	0		C1GALT1C1	0		SERPINB9	0		ABCA5	0		SLC2A1	0
MAP3K4	0		KIR2DL1	0		RTEL1	0		RNASEH2B	0		SRPRB	0		MAP3K4	0
PSMB5	0		CD58	0		PET100	0		USP35	0		IL37	0		PSMB5	0
COL4A4	0		KIR3DL1	0		EDEM3	0		SLC16A13	0		VARS2	0		COL4A4	0
NES	0		NCR3	0		EIF4E	0		ELMO2	0		MRPL34	0		NES	0
HIST1H2BH	0		PRKCQ	0		HIST1H2BF	0		ADGRE5	0		UQCRH	0		HIST1H2BH	0
MTR	0		TCF7	0		HIST1H2BK	0		GSTK1	0		HSP90B1	0		MTR	0
MAL	0		OASL	0		SEC11C	0		ANKRD55	0		MRPS31	0		MAL	0
ITGB1	0		TAP2	0		COX17	0		UNC13D	0		ATG13	0		ITGB1	0
FZD10	0		IL4R	0		SRP19	0		ERN1	0		HSD17B8	0		FZD10	0
TRMT6	0		OAS3	0		DNAJC11	0		B3GAT1	0		IGLL1	0		TRMT6	0
SLC29A4	0		SOCS1	0		LY96	0		DEF6	0		MTERF4	0		SLC29A4	0
AK1	0		TBK1	0		SLC2A6	0		LGALS16	0		HSPA13	0		AK1	0
CDH2	0		CD84	0		NEK8	0		HIST1H1D	0		FAU	0		CDH2	0
DARS	0		MIP	0		SURF1	0		PSG8	0		MGAT3	0		DARS	0
AACS	0		DDX60	0		NCF4	0		RGS19	0		DPM3	0		AACS	0
DYNLRB1	0		JAK3	0		B4GALT7	0		PRMT9	0		NDUFA3	0		DYNLRB1	0
STAU1	0		APOBEC3G	0		HIST1H2AG	0		CLK3	0		BANK1	0		STAU1	0
PRSS8	0		PSMB9	0		JCHAIN	0		ARHGAP4	0		COQ4	0		PRSS8	0
HNRNPH3	0		IKZF1	0		PLEK	0		CYTH1	0		SLC1A4	0		HNRNPH3	0
SLC35F1	0		KLRC3	0		HIST1H2BJ	0		RAB4B	0		SLC35E1	0		SLC35F1	0
DNAJC30	0		JAK1	0		SIK1	0		OTUD7A	0		GMPPB	0		DNAJC30	0
SLC35B2	0		MR1	0		SLC25A4	0		ARHGDIA	0		DPM2	0		SLC35B2	0
TOMM7	0		TNFRSF14	0		PDIA6	0		USP24	0		SRP54	0		TOMM7	0
HOXD9	0		ITGAL	0		TERT	0		UCP3	0		TCL1A	0		HOXD9	0
GCSH	0		HERC5	0		BCL2A1	0		SLC2A3	0		VPREB3	0		GCSH	0
CBX2	0		MICB	0		HIST1H2BC	0		PDE4A	0		NDUFAF3	0		CBX2	0
ATXN2	0		TRIM22	0		EPSTI1	0		SPACA4	0		PLCG2	0		ATXN2	0
PARL	0		NLRC5	0		KLK2	0		TKTL1	0		EEF1G	0		PARL	0
OCLN	0		TNFRSF1B	0		HIST1H4J	0		TPM3	0		MRGPRX4	0		OCLN	0
MAVS	0		CCR3	0		CTSG	0		RALGDS	0		ALG5	0		MAVS	0
CARM1	0		CD79B	0		NSF	0		NAP1L4	0		CREB3	0		CARM1	0
CEP89	0		ISG20	0		SEC13	0		CBX7	0		MYB	0		CEP89	0
HNRNPR	0		KIR3DL2	0		NLRP7	0		PRMT2	0		MLH1	0		HNRNPR	0
LRWD1	0		IL9R	0		MS4A2	0		USP36	0		QRSL1	0		LRWD1	0
DLG1	0		CD101	0		SLC38A10	0		HIST1H3J	0		MRPS16	0		DLG1	0
MMS22L	0		P2RY8	0		HIST1H4H	0		ABI1	0		LILRA4	0		MMS22L	0
UBE2D4	0		IL26	0		H2AFB3	0		STXBP2	0		NDUFA7	0		UBE2D4	0
GSTP1	0		SLAMF6	0		WIPI1	0		SLC38A1	0		VPREB1	0		GSTP1	0
SOX4	0		GZMM	0		HDC	0		LAX1	0		SLC33A1	0		SOX4	0
DTYMK	0		GBP2	0		HIST2H4B	0		CLNK	0		SCT	0		DTYMK	0
HOXB3	0		CRTAM	0		NSD1	0		GCC2	0		TCF3	0		HOXB3	0
NME7	0		USP9Y	0		PRKCG	0		TNK2	0		UTS2B	0		NME7	0
TMC4	0		GPR183	0		CHIA	0		ARHGEF1	0		MTG1	0		TMC4	0
CNOT7	0		HLA-F	0		SLC46A3	0		SEMA4D	0		NDUFAF6	0		CNOT7	0
RAB4A	0		KDM5D	0		BIK	0		NDE1	0		DNTT	0		RAB4A	0
CACNA1A	0		FCRL3	0		RAB8A	0		JAML	0		SLC44A1	0		CACNA1A	0
HOXB8	0		IKZF2	0		HIST1H2BM	0		AREG	0		ST6GALNAC4	0		HOXB8	0
SPINT2	0		TNFSF4	0		CTBP1	0		SATB1	0		JUN	0		SPINT2	0
PEBP1	0		CXCR4	0		SEC22B	0		CD200R1	0		SLC8A3	0		PEBP1	0
MARVELD3	0		GBP5	0		SLC39A11	0		FBXW5	0		PARP1	0		MARVELD3	0
CENPH	0		CASP8	0		GGT1	0		ACOT4	0		IL1RL1	0		CENPH	0
NINL	0		TNFRSF13B	0		SLC39A4	0		AOAH	0		SLC38A11	0		NINL	0
CELSR1	0		PLK4	0		PPP1R15A	0		CRACR2A	0		HIST1H2BG	0		CELSR1	0
TUBG1	0		TNFSF8	0		MAN2B1	0		POLG	0		EIF2AK3	0		TUBG1	0
H3F3A	0		AIM2	0		DAPP1	0		GGA1	0		BRSK1	0		H3F3A	0
EIF4G1	0		CD44	0		DDX6	0		ELL3	0		HTR4	0		EIF4G1	0
SYP	0		KIR2DL4	0		SLC47A1	0		CELA2A	0		SLC2A11	0		SYP	0
IQGAP3	0		PRY	0		FUT7	0		RASSF5	0		ACSF3	0		IQGAP3	0
RFWD3	0		UTY	0		P2RY14	0		PLCH2	0		MRPS34	0		RFWD3	0
STUB1	0		IL17C	0		SRP72	0		MAD1L1	0		SLC30A2	0		STUB1	0
CNOT4	0		PSMB8	0		STX5	0		ELOVL5	0		FBXW7	0		CNOT4	0
SNRPC	0		CCL4L2	0		HIST2H2AA3	0		SP140L	0		DERL3	0		SNRPC	0
CD24	0		PRKACB	0		SEC24D	0		SMPD3	0		PMM2	0		CD24	0
SMARCE1	0		IRAK4	0		SLC25A28	0		AQP3	0		CRLF2	0		SMARCE1	0
BRD7	0		IFI16	0		SLC1A5	0		CABIN1	0		ITCH	0		BRD7	0
HMGCS2	0		CASP3	0		PI4KA	0		CBLB	0		SIL1	0		HMGCS2	0
CBX1	0		GPR55	0		P2RY6	0		SULT2A1	0		TAS1R3	0		CBX1	0
MTA1	0		CMPK2	0		UGT8	0		CCNK	0		SEC61G	0		MTA1	0
GPT	0		TBL1Y	0		H3F3C	0		CEP250	0		OST4	0		GPT	0
GANAB	0		S1PR1	0		YIF1A	0		ST8SIA4	0		SLC35E2B	0		GANAB	0
DSP	0		GPR174	0		ACSS1	0		NIN	0		MRPL53	0		DSP	0
EIF3K	0		CORO1A	0		IFNLR1	0		SPATA3	0		PLA2G4B	0		EIF3K	0
IARS2	0		ZBP1	0		DNAJC24	0		CAPZA1	0		MTIF3	0		IARS2	0
DDX52	0		KRTAP10-8	0		HIST1H3H	0		RNF166	0		PREB	0		DDX52	0
DNAJA3	0		XAF1	0		EHMT1	0		HERC1	0		ABCB9	0		DNAJA3	0
PSMD8	0		FYN	0		GALNT2	0		NCKAP1L	0		PDK1	0		PSMD8	0
DCDC2	0		SP110	0		DNAJC25	0		TINF2	0		COX18	0		DCDC2	0
USP10	0		IL3	0		ADCYAP1	0		WDR37	0		COQ7	0		USP10	0
EPRS	0		STAT5B	0		CELA3B	0		LRR1	0		LSM1	0		EPRS	0
MCCC2	0		NLGN4Y	0		PIK3AP1	0		ARHGEF6	0		WDR5	0		MCCC2	0
CDK12	0		B2M	0		SYNGR1	0		LPXN	0		BMI1	0		CDK12	0
SP5	0		EIF1AY	0		SRM	0		GIMAP2	0		HIST2H2BF	0		SP5	0
EIF3C	0		CXCR1	0		POU2F2	0		ATG9B	0		NSUN6	0		EIF3C	0
ERBB4	0		TNFSF11	0		ISCU	0		SP140	0		NDUFV3	0		ERBB4	0
RFX2	0		ZFY	0		AURKAIP1	0		TERF2IP	0		P4HB	0		RFX2	0
TTC30A	0		CTSW	0		DNAJC4	0		MYO1G	0		SLC45A3	0		TTC30A	0
TAF15	0		RBMY1A1	0		ODC1	0		DUSP10	0		SLC17A9	0		TAF15	0
MAPK15	0		SIRPG	0		PPIB	0		DDX39A	0		CMA1	0		MAPK15	0
SPDEF	0		TRIM21	0		PAFAH2	0		DENND1B	0		GLP1R	0		SPDEF	0
BDH1	0		DAZ3	0		ARSA	0		CELA1	0		CPA3	0		BDH1	0
HNRNPA3	0		KRTAP8-1	0		DNAJC7	0		NHEJ1	0		C1GALT1C1	0		HNRNPA3	0
SMARCC2	0		CDY2A	0		TMEM258	0		HELZ2	0		RTEL1	0		SMARCC2	0
FZD5	0		PRKX	0		SMARCB1	0		SC5D	0		PET100	0		FZD5	0
PSRC1	0		IRF2	0		SPCS2	0		VPS4B	0		EDEM3	0		PSRC1	0
DNAJC21	0		DAZ1	0		DNAJC1	0		NUP210	0		HIST1H2BF	0		DNAJC21	0
GTPBP3	0		BIRC3	0		AMD1	0		GP1BB	0		HIST1H2BK	0		GTPBP3	0
KCTD13	0		CD53	0		TP53INP1	0		ZBTB32	0		SEC11C	0		KCTD13	0
POLR2I	0		NMI	0		ARSB	0		NPC1	0		COX17	0		POLR2I	0
ABCC3	0		STAT5A	0		PTGDS	0		DIP2A	0		SRP19	0		ABCC3	0
ALPL	0		KRTAP6-2	0		PTPN2	0		TRIM69	0		DNAJC11	0		ALPL	0
CELF1	0		RTP4	0		LY86	0		GOLGA8Q	0		NEK8	0		CELF1	0
FXYD3	0		HSFY1	0		ME2	0		ATG2A	0		SURF1	0		FXYD3	0
HDAC9	0		CARD11	0		EEF1D	0		CCDC57	0		B4GALT7	0		HDAC9	0
ECHDC1	0		VAV1	0		KLK1	0		RGL4	0		HIST1H2AG	0		ECHDC1	0
KIF5B	0		IL32	0		COPE	0		CALM3	0		JCHAIN	0		KIF5B	0
MNAT1	0		KRTAP11-1	0		UGCG	0		ST3GAL1	0		HIST1H2BJ	0		MNAT1	0
H2AFY	0		KLRC4	0		BET1	0		ITPRIPL1	0		SIK1	0		H2AFY	0
EPHA3	0		TRADD	0		FA2H	0		GIT2	0		SLC25A4	0		EPHA3	0
NUDT1	0		LTB4R	0		MRPL52	0		RFFL	0		PDIA6	0		NUDT1	0
FZD8	0		KRTAP13-1	0		MAP3K2	0		CARS	0		TERT	0		FZD8	0
COL4A5	0		LY9	0		UGGT1	0		SYNE2	0		HIST1H2BC	0		COL4A5	0
CDS1	0		MAP2K1	0		SSR3	0		GMIP	0		KLK2	0		CDS1	0
LCN2	0		P2RY10	0		DERL2	0		NUP98	0		HIST1H4J	0		LCN2	0
CD81	0		SIT1	0		DRD4	0		PIK3IP1	0		CTSG	0		CD81	0
SMARCC1	0		BPY2	0		TP73	0		SIPA1	0		SEC13	0		SMARCC1	0
PSMB4	0		KRTAP13-2	0		PTGES2	0		SNRNP40	0		NLRP7	0		PSMB4	0
IGF2	0		TSPY2	0		IL6R	0		PPP2R2B	0		MS4A2	0		IGF2	0
BRD8	0		SAMD9L	0		KMT2B	0		TDRD15	0		SLC38A10	0		BRD8	0
AIFM1	0		SH2D1B	0		CDK14	0		ADAP1	0		HIST1H4H	0		AIFM1	0
ATG101	0		RUNX3	0		AUH	0		TAF5	0		H2AFB3	0		ATG101	0
SOX6	0		CST7	0		MYDGF	0		DPPA2	0		WIPI1	0		SOX6	0
NVL	0		TNFRSF25	0		TSHR	0		OR10H3	0		HDC	0		NVL	0
DCAF7	0		KRTAP15-1	0		TMEM59	0		PILRB	0		HIST2H4B	0		DCAF7	0
MAP3K19	0		IFNL3	0		RAD17	0		RNF186	0		NSD1	0		MAP3K19	0
GPX4	0		DAZ4	0		SPCS3	0		TAF3	0		PRKCG	0		GPX4	0
HBS1L	0		HERC6	0		PLA2G2D	0		BAZ1A	0		CHIA	0		HBS1L	0
PPIG	0		CDY1	0		GPR160	0		H2AFB1	0		BIK	0		PPIG	0
PWP1	0		TSPY1	0		NEB	0		ASCC2	0		HIST1H2BM	0		PWP1	0
SLC6A20	0		IL27RA	0		TXNDC5	0		ACER1	0		CTBP1	0		SLC6A20	0
SNRPB2	0		KRTAP19-5	0		BAZ2A	0		SARAF	0		SEC22B	0		SNRPB2	0
DYNLRB2	0		HRH4	0		SPPL2B	0		AMZ1	0		GGT1	0		DYNLRB2	0
KIF5C	0		GPR35	0		ACADM	0		GNG2	0		SLC39A4	0		KIF5C	0
BTF3	0		FGFBP2	0		ACSBG1	0		NADSYN1	0		DDX6	0		BTF3	0
PBX2	0		UBE2L6	0		BTG2	0		ATP8A1	0		SLC47A1	0		PBX2	0
REV3L	0		DAZ2	0		YKT6	0		OR7C2	0		SRP72	0		REV3L	0
WRAP53	0		KRTAP13-3	0		ERLEC1	0		MAP2K3	0		STX5	0		WRAP53	0
YEATS4	0		KRTAP26-1	0		VHL	0		PLEKHA2	0		HIST2H2AA3	0		YEATS4	0
LGR4	0		KRTAP12-2	0		SLC30A5	0		CCNDBP1	0		SEC24D	0		LGR4	0
FAT1	0		RBMY1F	0		COG3	0		C1GALT1	0		SLC1A5	0		FAT1	0
GRIN2B	0		PTPN6	0		USP8	0		CCDC88B	0		PI4KA	0		GRIN2B	0
AGPAT1	0		BLK	0		ETV2	0		CHST12	0		UGT8	0		AGPAT1	0
ADSS	0		AMELY	0		ZPBP2	0		SPDYC	0		H3F3C	0		ADSS	0
FZD3	0		PIK3CD	0		FOSB	0		CNBD2	0		YIF1A	0		FZD3	0
TES	0		KRTAP10-3	0		GOSR2	0		AKAP13	0		ACSS1	0		TES	0
DLG3	0		CXCR2	0		ERP29	0		STAG3	0		PRKD3	0		DLG3	0
C1QBP	0		CDY2B	0		BET1L	0		CTSC	0		DNAJC24	0		C1QBP	0
COL11A2	0		CDY1B	0		IMMP1L	0		PLP2	0		HIST1H3H	0		COL11A2	0
MTHFD2	0		TNIP1	0		RAB30	0		PMCH	0		SLC16A14	0		MTHFD2	0
APOO	0		KRTAP19-6	0		ALAS1	0		ZNF101	0		EHMT1	0		APOO	0
ADRM1	0		MAPK1	0		EEF1B2	0		RBM15	0		GALNT2	0		ADRM1	0
AK4	0		KRTAP22-1	0		MIOS	0		UBE2D3	0		DNAJC25	0		AK4	0
AGR2	0		KRTAP19-7	0		SLC10A7	0		MYO1F	0		ADCYAP1	0		AGR2	0
TP53BP1	0		HDAC1	0		GRM6	0		ATP11B	0		CELA3B	0		TP53BP1	0
CCP110	0		TSPY8	0		FXN	0		KLHL10	0		SYNGR1	0		CCP110	0
CAST	0		PIK3R1	0		MPEG1	0		CISH	0		SRM	0		CAST	0
FGF18	0		KRTAP19-3	0		PRKCD	0		COX19	0		ISCU	0		FGF18	0
CALM2	0		PRY2	0		SFTPA2	0		LYST	0		AURKAIP1	0		CALM2	0
MAL2	0		RBMY1J	0		SLC25A42	0		SPINK2	0		DNAJC4	0		MAL2	0
ATF6	0		CD37	0		NANS	0		RASGEF1A	0		ODC1	0		ATF6	0
ARID2	0		KIR3DL3	0		RGS13	0		MGAT4A	0		PPIB	0		ARID2	0
FZD2	0		TSPY4	0		SNU13	0		ZNF655	0		PAFAH2	0		FZD2	0
RPIA	0		RBMY1B	0		MS4A3	0		GML	0		DNAJC7	0		RPIA	0
CHCHD3	0		BCL11B	0		HVCN1	0		RGS14	0		TMEM258	0		CHCHD3	0
G6PC3	0		PRKCB	0		CNDP1	0		ST8SIA1	0		SMARCB1	0		G6PC3	0
ISY1	0		TRIM14	0		TXNDC11	0		ZNF365	0		UBE2J1	0		ISY1	0
HAT1	0		CASP4	0		SAG	0		MEI1	0		SPCS2	0		HAT1	0
FARS2	0		ULBP3	0		NDUFC2-KCTD14	0		SIGIRR	0		DNAJC1	0		FARS2	0
MAST1	0		KRTAP20-2	0		GFI1B	0		TUBA4A	0		AMD1	0		MAST1	0
EPHX2	0		TRAT1	0		LMAN2	0		PPM1M	0		TP53INP1	0		EPHX2	0
LHX9	0		GPR61	0		UQCRHL	0		PEX16	0		PTGDS	0		LHX9	0
HOXD3	0		KRTAP10-9	0		PROC	0		PYHIN1	0		EEF1D	0		HOXD3	0
DPY30	0		S1PR5	0		PGM3	0		SIRT7	0		KLK1	0		DPY30	0
ETFB	0		H2AFX	0		IDUA	0		GOLGA8R	0		COPE	0		ETFB	0
ACTN4	0		SRY	0		PDE6A	0		MAGEB2	0		UGCG	0		ACTN4	0
DDX42	0		TNFRSF10A	0		WDR45	0		CDK11A	0		BET1	0		DDX42	0
NME5	0		MLKL	0		E2F2	0		FCMR	0		FA2H	0		NME5	0
EFNA4	0		KRTAP10-7	0		RHD	0		SUN2	0		MRPL52	0		EFNA4	0
SPDL1	0		RBMY1E	0		SLC25A46	0		MCOLN2	0		UGGT1	0		SPDL1	0
TOX3	0		RBMY1D	0		SAR1B	0		PTP4A2	0		SSR3	0		TOX3	0
PUM2	0		VCY	0		CRELD2	0		BRD1	0		DERL2	0		PUM2	0
CCNA1	0		GPR68	0		TMED2	0		BTG1	0		DRD4	0		CCNA1	0
GPRC5B	0		HSFY2	0		CNPY3	0		HEMGN	0		TP73	0		GPRC5B	0
KRT18	0		KRTAP20-1	0		PTCRA	0		EMP3	0		PTGES2	0		KRT18	0
FABP7	0		SORL1	0		GAB1	0		SH2D2A	0		KMT2B	0		FABP7	0
RANBP1	0		KRTAP10-5	0		MIXL1	0		ARHGAP11A	0		CDK14	0		RANBP1	0
ITGA3	0		BPY2B	0		FGD2	0		FGD3	0		AUH	0		ITGA3	0
CBX3	0		GPR65	0		PLD4	0		TSC22D4	0		MYDGF	0		CBX3	0
FAAP20	0		SLAMF7	0		TRAM1	0		GAK	0		TSHR	0		FAAP20	0
PSMB6	0		IFNL1	0		CTBS	0		SGTB	0		TMEM59	0		PSMB6	0
HIST2H2AC	0		KRTAP23-1	0		AFF3	0		RNF167	0		RAD17	0		HIST2H2AC	0
BMS1	0		IFNL2	0		KCNA2	0		KIF2A	0		GPR160	0		BMS1	0
ING5	0		INPP5D	0		SNRPN	0		MTA2	0		NEB	0		ING5	0
BDP1	0		RHOH	0		KISS1R	0		CHD2	0		TXNDC5	0		BDP1	0
WDR60	0		TANK	0		LILRB4	0		CCNH	0		BAZ2A	0		WDR60	0
SLC5A3	0		KRTAP19-2	0		SFTPA1	0		PRSS57	0		ATP13A2	0		SLC5A3	0
EPHB1	0		IKBKG	0		TBXAS1	0		PREX1	0		SPPL2B	0		EPHB1	0
PIP4K2C	0		BPY2C	0		BRD2	0		ORMDL2	0		ACADM	0		PIP4K2C	0
LAMC2	0		GPR171	0		SLC12A3	0		RNF113A	0		ACSBG1	0		LAMC2	0
SLC25A37	0		KRTAP24-1	0		TRAF4	0		ZFP57	0		BTG2	0		SLC25A37	0
PTK7	0		CNR2	0		TLK1	0		SLC22A25	0		YKT6	0		PTK7	0
CIT	0		KRTAP25-1	0		UBE2D2	0		EML4	0		ERLEC1	0		CIT	0
MAP3K13	0		HCST	0		RBBP4	0		RUBCN	0		VHL	0		MAP3K13	0
MGAT4B	0		KRTAP12-3	0		SLC35F2	0		CCDC136	0		SLC30A5	0		MGAT4B	0
PPIL6	0		RLN3	0		PTER	0		CGB5	0		COG3	0		PPIL6	0
CD9	0		FCRL4	0		ADAM28	0		CGB8	0		USP8	0		CD9	0
POP7	0		CYLD	0		KIT	0		SHISA5	0		ETV2	0		POP7	0
FGFR4	0		KRTAP10-6	0		ASIP	0		NIPA1	0		ZPBP2	0		FGFR4	0
TOMM20	0		TAS2R19	0		PI4K2B	0		CYB561D2	0		GOSR2	0		TOMM20	0
TUBB	0		KRTAP27-1	0		MED26	0		CEACAM21	0		ERP29	0		TUBB	0
RSPO4	0		KRTAP6-3	0		PPIL2	0		SYCP2	0		BET1L	0		RSPO4	0
SMAD5	0		KRTAP19-4	0		MOB1A	0		SLC16A6	0		IMMP1L	0		SMAD5	0
ANAPC11	0		TSPY10	0		HACL1	0		VPS37B	0		RAB30	0		ANAPC11	0
SLC12A2	0		NMUR1	0		EXOSC1	0		ABHD17B	0		ALAS1	0		SLC12A2	0
CNOT2	0		TSPY3	0		STX7	0		OR1M1	0		EEF1B2	0		CNOT2	0
BMP5	0		GPR18	0		HIST1H1C	0		OTUD6A	0		SLC10A7	0		BMP5	0
TOMM34	0		KRTAP12-1	0		SLC32A1	0		LYPD4	0		GRM6	0		TOMM34	0
MFF	0		PSTPIP1	0		TRNT1	0		OR1I1	0		FXN	0		MFF	0
RBM8A	0		ATG16L1	0		SSTR2	0		OR7G3	0		SFTPA2	0		RBM8A	0
LYPD1	0		DOCK8	0		A1BG	0		SLC9A3R1	0		SLC25A42	0		LYPD1	0
TFAP2B	0		TEC	0		CLC	0		PLCL2	0		RGS13	0		TFAP2B	0
NCL	0		ABCB1	0		ICAM4	0		CYP2F1	0		SNU13	0		NCL	0
TAF7	0		SELPLG	0		ELL	0		PHYKPL	0		MS4A3	0		TAF7	0
DNAH7	0		TBC1D10C	0		DNAJC15	0		MICAL1	0		CNDP1	0		DNAH7	0
ATG10	0		IL16	0		PRDX4	0		RBM38	0		TXNDC11	0		ATG10	0
MMAB	0		CFLAR	0		PRG2	0		HAUS3	0		SAG	0		MMAB	0
H2AFY2	0		KRTAP10-12	0		UBE2J2	0		PROK2	0		NDUFC2-KCTD14	0		H2AFY2	0
SNRNP27	0		MALT1	0		KDM6B	0		RIMBP3C	0		GFI1B	0		SNRNP27	0
SF3B5	0		EVI2B	0		BSCL2	0		CHMP6	0		LMAN2	0		SF3B5	0
SMAD6	0		KRTAP6-1	0		CDKN2C	0		SYNGR3	0		UQCRHL	0		SMAD6	0
CNOT10	0		PTGER4	0		PRSS21	0		HRG	0		PGM3	0		CNOT10	0
TEKT1	0		SAMD9	0		PTPN1	0		TRAPPC2	0		IDUA	0		TEKT1	0
HIST1H2AE	0		RAD51	0		TMED10	0		OR10H1	0		PDE6A	0		HIST1H2AE	0
NUP35	0		ERAP1	0		RAB9A	0		CASS4	0		WDR45	0		NUP35	0
IK	0		GPR32	0		CNDP2	0		AKTIP	0		DUSP5	0		IK	0
POLR2C	0		STK4	0		RIC1	0		MAGEA10	0		E2F2	0		POLR2C	0
ZIC2	0		ULK3	0		ARID3A	0		MVD	0		RHD	0		ZIC2	0
BAZ1B	0		ITGB2	0		CCPG1	0		PPP1R7	0		SLC25A46	0		BAZ1B	0
AHCY	0		TXK	0		KCNK17	0		SH3BP1	0		SAR1B	0		AHCY	0
TRA2A	0		NCK1	0		SETDB2	0		PRR13	0		CRELD2	0		TRA2A	0
SPTLC3	0		PTPN7	0		MFSD8	0		C12orf60	0		TMED2	0		SPTLC3	0
PPP2R1A	0		TRAF3IP3	0		GUCA1B	0		SNRPA1	0		PTCRA	0		PPP2R1A	0
ROBO2	0		SP100	0		EXOSC4	0		TREX2	0		GAB1	0		ROBO2	0
TARS	0		GALT	0		SDC1	0		RIMBP3B	0		MIXL1	0		TARS	0
BCL2L1	0		IRGM	0		OSTC	0		ARRB2	0		CASP10	0		BCL2L1	0
PNMT	0		GIPR	0		PRSS53	0		SMCHD1	0		TRAM1	0		PNMT	0
GPD2	0		VCY1B	0		RASSF2	0		PSMA8	0		AFF3	0		GPD2	0
POM121	0		ORMDL3	0		ATG4C	0		RFPL4AL1	0		KCNA2	0		POM121	0
BCAT2	0		STK26	0		CREB3L2	0		HNRNPF	0		SNRPN	0		BCAT2	0
PPP4C	0		LPAR5	0		GHRH	0		DENND2D	0		KISS1R	0		PPP4C	0
MGAT5	0		PSMB10	0		SERPINF2	0		SLC25A38	0		SFTPA1	0		MGAT5	0
LAMC1	0		PRKCZ	0		GUCY2D	0		UPP1	0		BRD2	0		LAMC1	0
UMPS	0		KRTAP12-4	0		GMPPA	0		XPO6	0		SLC12A3	0		UMPS	0
PRRC2A	0		GPR82	0		SSR4	0		NCOR1	0		TRAF4	0		PRRC2A	0
CYP3A5	0		THEMIS	0		OSBP	0		ABI3	0		TLK1	0		CYP3A5	0
LAMA1	0		GPR132	0		HSD17B3	0		ADAM19	0		NOTCH4	0		LAMA1	0
HES6	0		RASGRP1	0		ATP13A1	0		OR2Z1	0		UBE2D2	0		HES6	0
SMG7	0		KRTAP10-1	0		ERGIC2	0		C11orf94	0		RBBP4	0		SMG7	0
HNRNPA0	0		S1PR4	0		DAP	0		ZBTB25	0		SLC35F2	0		HNRNPA0	0
SLC44A4	0		IKBKE	0		CER1	0		HNRNPLL	0		PTER	0		SLC44A4	0
SQLE	0		TAS2R46	0		USP16	0		MIER1	0		KIT	0		SQLE	0
LAMA5	0		UTS2	0		CHAF1A	0		OR7G1	0		ASIP	0		LAMA5	0
AUTS2	0		KDM6A	0		DUSP26	0		ARHGEF3	0		PI4K2B	0		AUTS2	0
PPIL1	0		IKZF3	0		ADM2	0		PLEKHN1	0		PPIL2	0		PPIL1	0
BCKDHB	0		SLA	0		SDF2L1	0		KCNQ5	0		HACL1	0		BCKDHB	0
ADAR	0		KRTAP10-11	0		TSPAN3	0		TBCD	0		EXOSC1	0		ADAR	0
SP3	0		CAMK2G	0		PRELID1	0		APOBEC3D	0		HIST1H1C	0		SP3	0
SLC25A39	0		OSM	0		E2F5	0		IDS	0		SLC32A1	0		SLC25A39	0
HIST1H4C	0		LAIR2	0		TRIM27	0		EMB	0		TRNT1	0		HIST1H4C	0
SLC26A7	0		PRKCH	0		ATP1B4	0		SZT2	0		SSTR2	0		SLC26A7	0
GPT2	0		NCF1	0		PPCDC	0		MTO1	0		A1BG	0		GPT2	0
HLCS	0		FLT3LG	0		LSM10	0		RPAP2	0		CLC	0		HLCS	0
FDPS	0		CSK	0		TMED5	0		EAF1	0		PRDX4	0		FDPS	0
NQO1	0		SUV39H1	0		CEP97	0		RASA3	0		PRG2	0		NQO1	0
RP1	0		KRTAP10-4	0		EIF2S2	0		HCN2	0		UBE2J2	0		RP1	0
CCDC150	0		ICAM3	0		MRPL57	0		KCNAB2	0		BSCL2	0		CCDC150	0
HIBADH	0		RLN2	0		BTN2A2	0		MYBL1	0		CDKN2C	0		HIBADH	0
HINT1	0		ACTB	0		EMC6	0		CLPP	0		PRSS21	0		HINT1	0
FAHD2A	0		RAC2	0		KANSL1	0		TNIP2	0		TMED10	0		FAHD2A	0
UBXN11	0		ABCA7	0		BMF	0		GGTLC3	0		RAB9A	0		UBXN11	0
TAF6	0		APOBEC3F	0		EMC7	0		LGALS4	0		ARID3A	0		TAF6	0
DNAAF5	0		KRTAP22-2	0		MFSD9	0		MTF2	0		DPEP1	0		DNAAF5	0
UBE2H	0		GPR19	0		LILRA5	0		ZNF394	0		CCPG1	0		UBE2H	0
PTPN3	0		KRTAP20-3	0		QPRT	0		PARP11	0		KCNK17	0		PTPN3	0
KHSRP	0		GIMAP4	0		DEF8	0		GOLGA8K	0		GOLGA1	0		KHSRP	0
DCLRE1C	0		MTMR8	0		CLPTM1L	0		GOLGA8M	0		MFSD8	0		DCLRE1C	0
TGFB2	0		GSDMD	0		CEP135	0		TNRC6C	0		GUCA1B	0		TGFB2	0
PHF23	0		SLC10A1	0		ERGIC3	0		PARP8	0		EXOSC4	0		PHF23	0
WWOX	0		CASP6	0		TMED4	0		ASB2	0		SDC1	0		WWOX	0
TEAD2	0		KRTAP20-4	0		BANP	0		RTCA	0		ANK1	0		TEAD2	0
PTN	0		KRTAP10-10	0		DUSP22	0		N4BP2	0		OSTC	0		PTN	0
AGPAT2	0		ATM	0		ORMDL1	0		CREB3L3	0		PRSS53	0		AGPAT2	0
ZC3H8	0		KRTAP21-3	0		UPF2	0		SLC9A9	0		CREB3L2	0		ZC3H8	0
TOMM40	0		CAMK4	0		TAF9	0		MATK	0		GHRH	0		TOMM40	0
BUD31	0		RIPK3	0		ACVR1C	0		DNAJB14	0		GUCY2D	0		BUD31	0
FARSB	0		NLRP6	0		ENPP7	0		GSC2	0		GMPPA	0		FARSB	0
RNF2	0		HCLS1	0		CPEB4	0		C22orf42	0		SSR4	0		RNF2	0
GAMT	0		TNIP3	0		SLC2A5	0		ITFG2	0		OSBP	0		GAMT	0
RNF26	0		KRT83	0		PLPP5	0		VNN2	0		HSD17B3	0		RNF26	0
KLK10	0		KRTAP19-1	0		CBX4	0		RASAL3	0		ATP13A1	0		KLK10	0
JUP	0		SIK3	0		MOB1B	0		OR10H4	0		ERGIC2	0		JUP	0
ID1	0		RNF213	0		GOLGA4	0		HUS1B	0		DAP	0		ID1	0
SP7	0		PRKD2	0		SEC24A	0		CEACAM16	0		ARFGEF2	0		SP7	0
AP2M1	0		DOCK2	0		PRDM2	0		NINJ2	0		CER1	0		AP2M1	0
TEKT2	0		ADA	0		IDH3A	0		BSPH1	0		USP16	0		TEKT2	0
DHRS11	0		SLC5A11	0		UGT2B17	0		SLC9B1	0		CHAF1A	0		DHRS11	0
USP21	0		PPM1K	0		RAB3GAP1	0		GALNT6	0		DUSP26	0		USP21	0
STMN2	0		CFL1	0		NUS1	0		SUN3	0		ADM2	0		STMN2	0
WDYHV1	0		ABCD2	0		NPRL2	0		CCDC88C	0		TSPAN3	0		WDYHV1	0
PHIP	0		ARHGAP30	0		MLEC	0		RNF34	0		PRELID1	0		PHIP	0
WFDC2	0		BCL2	0		TMED9	0		TRAPPC10	0		E2F5	0		WFDC2	0
GTF2I	0		KRT85	0		CTSH	0		EDC4	0		TRIM27	0		GTF2I	0
BPGM	0		ARHGAP9	0		NME8	0		CRYAA	0		ATP1B4	0		BPGM	0
WLS	0		NFATC2	0		C16orf95	0		OTOF	0		PPCDC	0		WLS	0
POLR2J	0		NCR2	0		KCNK12	0		GPS2	0		CEP97	0		POLR2J	0
MSI1	0		SLC17A3	0		KRT5	0		NBPF19	0		EIF2S2	0		MSI1	0
ABCF1	0		NDC80	0		TMED8	0		CHMP7	0		MRPL57	0		ABCF1	0
GLIS2	0		SYCP3	0		TMEM107	0		AGAP2	0		EMC6	0		GLIS2	0
EIF3G	0		SLAMF1	0		ODF1	0		GCC1	0		ATG4A	0		EIF3G	0
MLST8	0		RHOG	0		ERO1B	0		LGALS9C	0		KANSL1	0		MLST8	0
THBS3	0		GSDMB	0		MBD4	0		EHD1	0		EMC7	0		THBS3	0
CROT	0		CCL3L3	0		SYNGR2	0		GNGT2	0		MFSD9	0		CROT	0
FADS2	0		PLCB2	0		SNURF	0		MIB2	0		QPRT	0		FADS2	0
VANGL1	0		BAK1	0		RAB2B	0		JMJD7	0		DEF8	0		VANGL1	0
KIF9	0		TRAF5	0		KCNK6	0		B3GALT4	0		CLPTM1L	0		KIF9	0
ACVR2B	0		PARP10	0		REEP5	0		LSP1	0		CEP135	0		ACVR2B	0
PHC1	0		SAMSN1	0		POLD4	0		DCAF11	0		ERGIC3	0		PHC1	0
DNAH2	0		TOX2	0		RELT	0		GAB4	0		ITGA6	0		DNAH2	0
POLR3E	0		ADGRG3	0		GOLPH3	0		GGTLC1	0		TMED4	0		POLR3E	0
BMPR1B	0		CDC7	0		RAB11FIP1	0		TYSND1	0		BANP	0		BMPR1B	0
RAB11B	0		ABCA2	0		FTSJ1	0		POLR3GL	0		ORMDL1	0		RAB11B	0
CEP70	0		ARHGDIB	0		TRIM63	0		MBD5	0		UPF2	0		CEP70	0
CERK	0		AIRE	0		MAPKAPK2	0		CREM	0		TAF9	0		CERK	0
MGAT5B	0		LEF1	0		TMBIM6	0		MED15	0		ACVR1C	0		MGAT5B	0
SMARCD1	0		ZC3H12A	0		TRPV3	0		ZFPM1	0		ENPP7	0		SMARCD1	0
TMPRSS4	0		BLM	0		SSU72	0		LRIF1	0		PLPP5	0		TMPRSS4	0
NAV1	0		P2RY11	0		TOP1	0		FBXL22	0		CBX4	0		NAV1	0
NUTF2	0		LAPTM5	0		KCNK10	0		PFKFB3	0		GOLGA4	0		NUTF2	0
EXOSC7	0		SLC4A1	0		COQ10A	0		AQP8	0		SEC24A	0		EXOSC7	0
TOP2B	0		PIM2	0		CBWD1	0		LIM2	0		PRDM2	0		TOP2B	0
CSE1L	0		PTGER2	0		GM2A	0		GALM	0		IDH3A	0		CSE1L	0
GPN1	0		CDR2	0		AKR1A1	0		TRABD	0		UGT2B17	0		GPN1	0
WDR34	0		TAPBP	0		RAB26	0		ACTL10	0		RAB3GAP1	0		WDR34	0
ACIN1	0		PFN1	0		TRIB1	0		APOL6	0		NUS1	0		ACIN1	0
COL9A1	0		DUSP2	0		P2RX1	0		OR7A17	0		NPRL2	0		COL9A1	0
PSAT1	0		RASGRP2	0		SMOX	0		PRR5	0		MLEC	0		PSAT1	0
POLR2H	0		RLN1	0		RUNX2	0		EPC1	0		TMED9	0		POLR2H	0
WDR43	0		SLC25A20	0		RGPD5	0		ZNF578	0		ITGA8	0		WDR43	0
DYNLL2	0		TAGAP	0		NAPSA	0		NMRK1	0		C16orf95	0		DYNLL2	0
HMG20B	0		TSPYL2	0		UCHL3	0		PFKP	0		KCNK12	0		HMG20B	0
CREB1	0		ADCY7	0		ARHGAP27	0		SLC25A53	0		KRT5	0		CREB1	0
HIST1H2BD	0		TGIF2LY	0		USP48	0		DBNL	0		TMED8	0		HIST1H2BD	0
DDX56	0		SNRK	0		FUCA2	0		DHRS13	0		ODF1	0		DDX56	0
NUP133	0		SLC27A2	0		PNOC	0		APOC4	0		ERO1B	0		NUP133	0
GSPT1	0		HCRT	0		TCOF1	0		SFMBT1	0		MBD4	0		GSPT1	0
EPHB3	0		ARF6	0		GBF1	0		VPS33A	0		EXOC1	0		EPHB3	0
CHD1L	0		RAB27A	0		CBWD3	0		GTF3A	0		SNURF	0		CHD1L	0
TGS1	0		GPR150	0		CBFA2T3	0		HACD4	0		RAB2B	0		TGS1	0
DUSP23	0		TOX	0		MESP1	0		PAGE5	0		GOLPH3	0		DUSP23	0
EIF5A	0		MAST3	0		KRT10	0		LRCH4	0		RAB11FIP1	0		EIF5A	0
IRF6	0		RPA2	0		SMPDL3B	0		OR7A10	0		FTSJ1	0		IRF6	0
ROPN1L	0		ACAP1	0		ARHGAP24	0		SHKBP1	0		TRIM63	0		ROPN1L	0
TCTEX1D2	0		KRT72	0		ERO1A	0		CDK11B	0		MAPKAPK2	0		TCTEX1D2	0
GALNT3	0		AGO2	0		DPPA4	0		GLIPR1	0		TRPV3	0		GALNT3	0
EIF3D	0		CGA	0		TXLNA	0		TMEM171	0		SSU72	0		EIF3D	0
CWC27	0		OPRM1	0		UNC50	0		LINGO4	0		TOP1	0		CWC27	0
TUSC3	0		CLEC2B	0		SEMA4A	0		PNMA5	0		KCNK10	0		TUSC3	0
KLK11	0		NLRC3	0		GGCX	0		EXOSC9	0		COQ10A	0		KLK11	0
PIH1D1	0		CHRM4	0		ATF5	0		TCEANC	0		CBWD1	0		PIH1D1	0
KRT17	0		ITGAD	0		AGAP6	0		OR7E24	0		RAB26	0		KRT17	0
COLGALT2	0		CD177	0		GORASP2	0		ADHFE1	0		P2RX1	0		COLGALT2	0
RDH5	0		ADRB1	0		RNASEH2C	0		CA6	0		SMOX	0		RDH5	0
ABCF2	0		MAP4K1	0		TFEC	0		ASB15	0		RUNX2	0		ABCF2	0
GNPAT	0		GYPC	0		DTNBP1	0		ADAT1	0		RGPD5	0		GNPAT	0
XDH	0		AGA	0		SMC6	0		SP4	0		NAPSA	0		XDH	0
DUSP6	0		TMIGD2	0		ADK	0		ANKRD23	0		USP48	0		DUSP6	0
MED1	0		GRAP	0		RENBP	0		ATXN7	0		PNOC	0		MED1	0
PPA1	0		DGKQ	0		RHBDF2	0		SSH2	0		ST8SIA6	0		PPA1	0
ETV4	0		SLC7A6	0		SCIMP	0		OGT	0		GBF1	0		ETV4	0
SETD5	0		MBNL1	0		OAZ1	0		RFPL2	0		CBWD3	0		SETD5	0
RDH13	0		TGFB1	0		ELL2	0		LGALS9B	0		CBFA2T3	0		RDH13	0
DNAJC22	0		ERAP2	0		UFM1	0		PPP1R16B	0		MESP1	0		DNAJC22	0
DDX50	0		ARPC2	0		CATSPER1	0		KCNE2	0		KRT10	0		DDX50	0
MTA3	0		BTN3A1	0		ACY3	0		CHFR	0		SMPDL3B	0		MTA3	0
PAM	0		RORA	0		CHST15	0		ZNF430	0		DPPA4	0		PAM	0
KLK8	0		ZC3HAV1	0		ATP6V0A2	0		EXOG	0		TXLNA	0		KLK8	0
KLK5	0		WAS	0		TYMP	0		ZNF80	0		UNC50	0		KLK5	0
CLK2	0		PTPRCAP	0		ARFGAP3	0		ZCCHC2	0		GGCX	0		CLK2	0
DNAJC2	0		NLRP13	0		AUP1	0		POLR3K	0		AGAP6	0		DNAJC2	0
PMF1	0		TMC8	0		TOMM5	0		L3MBTL2	0		GORASP2	0		PMF1	0
HNRNPAB	0		MECP2	0		PRCC	0		P2RX5	0		RNASEH2C	0		HNRNPAB	0
GLRX3	0		PCNT	0		MYBL2	0		GPATCH8	0		DTNBP1	0		GLRX3	0
ATOX1	0		PLA2G2F	0		NT5C3A	0		IDI1	0		SMC6	0		ATOX1	0
ETV5	0		SLC52A1	0		UBXN4	0		RNF126	0		ADK	0		ETV5	0
TNC	0		TACC3	0		ATP6V0B	0		ARHGEF39	0		UFM1	0		TNC	0
CAMKV	0		ARHGAP25	0		ZFX	0		NPAT	0		ACY3	0		CAMKV	0
NIT2	0		VASP	0		MED18	0		ZNF564	0		ATP6V0A2	0		NIT2	0
CUX1	0		ACTR3	0		WDFY4	0		OR7D4	0		ARFGAP3	0		CUX1	0
ITGA2	0		MAP4K2	0		SVOPL	0		STAMBPL1	0		AUP1	0		ITGA2	0
USP34	0		MSN	0		RASSF6	0		TRAPPC6A	0		TOMM5	0		USP34	0
CERS2	0		ETS1	0		TPTE2	0		TPK1	0		PRCC	0		CERS2	0
DDR1	0		RGPD6	0		CLPTM1	0		DIAPH1	0		MYBL2	0		DDR1	0
HSD17B7	0		SLC4A7	0		RNASE6	0		KCTD7	0		NT5C3A	0		HSD17B7	0
QTRT1	0		SLC26A1	0		PAOX	0		OC90	0		UBXN4	0		QTRT1	0
NAT8L	0		INSL3	0		CLN8	0		MPHOSPH9	0		SEMA7A	0		NAT8L	0
GTF3C2	0		CD99	0		TRMT1	0		MEP1B	0		SLC30A7	0		GTF3C2	0
PTPRF	0		CARD8	0		LIMD1	0		ANKHD1	0		ZFX	0		PTPRF	0
FKBPL	0		SLA2	0		TRAPPC3	0		AP4B1	0		MED18	0		FKBPL	0
PCP4	0		ARHGAP11B	0		MYCL	0		TSPAN32	0		SVOPL	0		PCP4	0
CEP170	0		NLRP9	0		HINT2	0		NOCT	0		RASSF6	0		CEP170	0
POLR2K	0		MTMR9	0		PCF11	0		PPP2R5A	0		TPTE2	0		POLR2K	0
ERH	0		OTUD5	0		MARS	0		ZNF792	0		CLPTM1	0		ERH	0
ZNF423	0		ABCG1	0		CHST2	0		LRBA	0		KCNN3	0		ZNF423	0
FDFT1	0		PRIM1	0		CLECL1	0		SNX20	0		PAOX	0		FDFT1	0
APOOL	0		SLCO4C1	0		SFT2D1	0		NUGGC	0		TRAPPC3	0		APOOL	0
RDH10	0		SASH3	0		TIPIN	0		GRPEL1	0		HINT2	0		RDH10	0
ZNHIT1	0		ARPC1B	0		RAB3D	0		SEL1L3	0		PCF11	0		ZNHIT1	0
TSPAN1	0		TMC6	0		USO1	0		TNFAIP8L2	0		MARS	0		TSPAN1	0
PAICS	0		ID2	0		PPARA	0		ARRDC1	0		CHST2	0		PAICS	0
WDR59	0		PIP4K2A	0		NIPA2	0		CLDND1	0		TIPIN	0		WDR59	0
DDX11	0		HBA2	0		DUSP28	0		SH2D3C	0		RAB3D	0		DDX11	0
WDR77	0		PIF1	0		GTPBP6	0		AAK1	0		USO1	0		WDR77	0
SPEF2	0		ICAM2	0		PHC3	0		MYH3	0		PPARA	0		SPEF2	0
TJP3	0		SLC25A22	0		PLEKHF2	0		VPS13A	0		NIPA2	0		TJP3	0
AJUBA	0		BIN1	0		MCEE	0		RNF149	0		DUSP28	0		AJUBA	0
MTX2	0		RAB35	0		UIMC1	0		ZNF157	0		GTPBP6	0		MTX2	0
SIRT5	0		OPTN	0		SLC25A35	0		HENMT1	0		PHC3	0		SIRT5	0
SORT1	0		GRAP2	0		CCDC88A	0		CHST11	0		MCEE	0		SORT1	0
SAE1	0		DR1	0		TVP23B	0		ABHD17A	0		UIMC1	0		SAE1	0
PYCR1	0		ZNF831	0		AGAP5	0		TTC16	0		TVP23B	0		PYCR1	0
PEX19	0		PHF11	0		CHAC2	0		FXYD5	0		AGAP5	0		PEX19	0
HIST1H2BN	0		LTK	0		RNGTT	0		MAPKAPK3	0		CHAC2	0		HIST1H2BN	0
CES1	0		LCP1	0		IFIT1B	0		SYNRG	0		PIM3	0		CES1	0
NASP	0		PTGDR	0		SUSD1	0		LIME1	0		RNGTT	0		NASP	0
NGDN	0		PKN1	0		CHID1	0		TSPAN14	0		IFIT1B	0		NGDN	0
HIST3H2A	0		DAPK2	0		TRMT2A	0		ZBTB2	0		CHID1	0		HIST3H2A	0
TUBB2B	0		PTPN4	0		RP1L1	0		CCDC22	0		TRMT2A	0		TUBB2B	0
KMT5C	0		CDK5RAP1	0		CHPF2	0		CNTRL	0		RP1L1	0		KMT5C	0
VBP1	0		ARPC4	0		TRIM73	0		SDHAF2	0		CHPF2	0		VBP1	0
PTPRS	0		GIMAP6	0		THAP7	0		ANKRD13D	0		TRIM73	0		PTPRS	0
DAG1	0		KRT86	0		MPV17L2	0		ARID3B	0		THAP7	0		DAG1	0
RAB10	0		BCL2L11	0		HAMP	0		ZBTB14	0		MPV17L2	0		RAB10	0
MMP7	0		KMT2A	0		MDM4	0		GLRX	0		MDM4	0		MMP7	0
DRC3	0		DDX5	0		PUS3	0		CAPN10	0		PUS3	0		DRC3	0
AIMP2	0		HPGD	0		PAPOLA	0		BLOC1S3	0		PAPOLA	0		AIMP2	0
CSTF1	0		ZNF143	0		EDRF1	0		CARNMT1	0		EDRF1	0		CSTF1	0
KIF21A	0		ARPC3	0		MED8	0		DENND1C	0		MED8	0		KIF21A	0
H1F0	0		ADGRG5	0		ZCCHC7	0		KLF13	0		ZCCHC7	0		H1F0	0
FHIT	0		INPP4B	0		PIP5K1B	0		CMC1	0		PIP5K1B	0		FHIT	0
HOMER1	0		NLRP5	0		BTN1A1	0		CES5A	0		BTN1A1	0		HOMER1	0
NTS	0		ATP2A1	0		PHF1	0		FASTKD5	0		PHF1	0		NTS	0
ZRANB3	0		G6PD	0		LMO4	0		PPP2R5C	0		LMO4	0		ZRANB3	0
SORD	0		E2F4	0		BMP8B	0		PRR5L	0		BMP8B	0		SORD	0
BAZ2B	0		CD82	0		TAF4B	0		MFNG	0		TAF4B	0		BAZ2B	0
MTHFD2L	0		SKAP1	0		GSPT2	0		EPB41	0		GSPT2	0		MTHFD2L	0
DCP1B	0		UBASH3A	0		AIFM2	0		LENG1	0		AIFM2	0		DCP1B	0
TAF8	0		SH3KBP1	0		FDX1	0		CDC42SE1	0		FICD	0		TAF8	0
PDRG1	0		CLEC2D	0		FICD	0		APOBR	0		UBE4B	0		PDRG1	0
UBXN7	0		EED	0		UBE4B	0		DENND4A	0		SLC35F3	0		UBXN7	0
SMS	0		PIK3CG	0		SLC35F3	0		WDR1	0		CLINT1	0		SMS	0
METTL6	0		LPIN2	0		CLINT1	0		TTC19	0		ZBTB38	0		METTL6	0
RNF7	0		PPP1CA	0		ZBTB38	0		CALHM1	0		TIMM17B	0		RNF7	0
PLAGL1	0		PPP3CC	0		TIMM17B	0		FAM118A	0		F13B	0		PLAGL1	0
ST6GAL2	0		PSG11	0		F13B	0		PHF19	0		GUCY2C	0		ST6GAL2	0
H2AFV	0		ARHGAP15	0		GUCY2C	0		POLR2J2	0		DCC	0		H2AFV	0
TUBB4B	0		TSC22D3	0		DCC	0		NELL2	0		CBWD5	0		TUBB4B	0
CCNG1	0		PSG9	0		CBWD5	0		ANKRD49	0		MEF2D	0		CCNG1	0
B4GALT5	0		PTK2B	0		MEF2D	0		NT5C1B	0		CPTP	0		B4GALT5	0
SLC37A3	0		INCENP	0		GGH	0		ARL4C	0		GGH	0		SLC37A3	0
MTMR4	0		PIM1	0		TMEM147	0		ZGPAT	0		TMEM147	0		MTMR4	0
PUM1	0		KLRF2	0		PIGP	0		MAT2B	0		PIGP	0		PUM1	0
TMEM125	0		DGKZ	0		UBE2G1	0		TDRD12	0		UBE2G1	0		TMEM125	0
TMPO	0		BUB3	0		NAPG	0		CTSA	0		NAPG	0		TMPO	0
TMEM18	0		NCAPH	0		MOCOS	0		XKR8	0		MOCOS	0		TMEM18	0
PFDN2	0		OFD1	0		YIPF1	0		ZBTB1	0		YIPF1	0		PFDN2	0
MAGOHB	0		KRT81	0		GNB1L	0		ZDHHC12	0		GNB1L	0		MAGOHB	0
RAI1	0		CDK17	0		REXO1	0		SLF1	0		REXO1	0		RAI1	0
HPN	0		CDKN1B	0		ACYP2	0		PARVG	0		BTAF1	0		HPN	0
EFNB1	0		MAGEA3	0		KLHL6	0		MRFAP1L1	0		ANAPC5	0		EFNB1	0
ATP1A1	0		STIM1	0		TMEM179B	0		SARDH	0		ACOXL	0		ATP1A1	0
HIST1H4E	0		SLC16A7	0		BTAF1	0		SBK2	0		TNRC6B	0		HIST1H4E	0
HDLBP	0		CDC25B	0		ANAPC5	0		GMEB1	0		TOR3A	0		HDLBP	0
CNOT6	0		C16orf54	0		ACOXL	0		GLMN	0		GNB3	0		CNOT6	0
UPF3A	0		CIDEB	0		TNRC6B	0		PIWIL3	0		ERVFRD-1	0		UPF3A	0
PYGO2	0		STK10	0		C19orf38	0		DPRX	0		LRRC37A2	0		PYGO2	0
PNN	0		HIST1H1B	0		SIRPB1	0		OMA1	0		DUS2	0		PNN	0
AQP5	0		DGKA	0		TOR3A	0		ATF7IP	0		NUCB2	0		AQP5	0
ACOT7	0		ITGA4	0		GNB3	0		GABPB1	0		DNASE1L3	0		ACOT7	0
COL9A2	0		EPS15	0		SNX29	0		PSD4	0		KHDRBS2	0		COL9A2	0
KCNC3	0		PTPRJ	0		ERVFRD-1	0		SFI1	0		CNPY2	0		KCNC3	0
APOA1	0		SLC7A5	0		LRRC37A2	0		OLAH	0		MANEA	0		APOA1	0
ALG3	0		ATP2A3	0		DUS2	0		PPM1N	0		BHLHA15	0		ALG3	0
ATP1B1	0		INPP4A	0		NUCB2	0		DNAJC9	0		SYCP2L	0		ATP1B1	0
WDR38	0		CCND2	0		KHDRBS2	0		MRPL38	0		TTC9C	0		WDR38	0
PRSS22	0		GFI1	0		RER1	0		FBXO6	0		GTF2A1	0		PRSS22	0
ACOT11	0		MAPK13	0		CNPY2	0		ATXN7L1	0		RRBP1	0		ACOT11	0
PRPF40A	0		DNM2	0		MANEA	0		RNF44	0		IER3IP1	0		PRPF40A	0
NELFE	0		STAP1	0		NDST2	0		DHRS7C	0		FNDC3A	0		NELFE	0
RALBP1	0		FLI1	0		BHLHA15	0		FKBP11	0		SPDYE4	0		RALBP1	0
STK33	0		STYX	0		SYCP2L	0		DEDD2	0		DGCR6	0		STK33	0
STX1A	0		SLC36A2	0		TTC9C	0		TCIRG1	0		HMSD	0		STX1A	0
SOX5	0		PDCD4	0		GTF2A1	0		LGALS13	0		MTHFS	0		SOX5	0
ZNF695	0		ITGB7	0		RRBP1	0		GCSAM	0		ENTPD7	0		ZNF695	0
HNRNPA1L2	0		PIK3R5	0		CYB5R4	0		OR10H5	0		CREBZF	0		HNRNPA1L2	0
SENP5	0		DUSP16	0		THEMIS2	0		WDR89	0		TMEM243	0		SENP5	0
GPATCH4	0		DDB2	0		IER3IP1	0		CTR9	0		CDC26	0		GPATCH4	0
PDCL3	0		TRIM35	0		ADPGK	0		CIB1	0		RAP1GAP2	0		PDCL3	0
DTNB	0		ARAP2	0		FNDC3A	0		NABP1	0		INSIG2	0		DTNB	0
CBLC	0		KDM4C	0		SPDYE4	0		CCDC116	0		C9orf43	0		CBLC	0
FBXO2	0		FERMT3	0		SIGLEC8	0		GAGE12J	0		HMBS	0		FBXO2	0
SETD4	0		MBP	0		ARL11	0		KIAA0586	0		CHCHD10	0		SETD4	0
FOXD1	0		USP20	0		DGCR6	0		CISD3	0		TRAM2	0		FOXD1	0
TNRC6A	0		TXNIP	0		HMSD	0		PDK3	0		FBXO10	0		TNRC6A	0
GPR27	0		CYP4F22	0		MTHFS	0		SLC9A8	0		CNTNAP2	0		GPR27	0
SPTSSB	0		ITGA1	0		ENTPD7	0		RINL	0		CDYL	0		SPTSSB	0
PTPN11	0		ADAM8	0		LCORL	0		MYOM2	0		ENPP3	0		PTPN11	0
BARX2	0		SLC34A1	0		CREBZF	0		MSL2	0		CCNC	0		BARX2	0
NFKBIL1	0		SLC14A1	0		DOK3	0		HS3ST3B1	0		STARD7	0		NFKBIL1	0
PSPH	0		PSME2	0		TMEM243	0		BFSP2	0		TMEM214	0		PSPH	0
FXYD2	0		CDC14A	0		CDC26	0		NRN1L	0		FAM174A	0		FXYD2	0
SCGB2A1	0		TAPBPL	0		RAP1GAP2	0		CORO7	0		PQBP1	0		SCGB2A1	0
ZNF91	0		ATP10A	0		INSIG2	0		HELZ	0		PRSS16	0		ZNF91	0
WBP11	0		RAB33A	0		NFKBID	0		PASK	0		DSN1	0		WBP11	0
VAX2	0		USP28	0		C9orf43	0		WRAP73	0		TRIM72	0		VAX2	0
GSTO2	0		USP15	0		HMBS	0		SPNS3	0		WNT10A	0		GSTO2	0
PPOX	0		PDE3B	0		CHCHD10	0		RNF133	0		GNL3	0		PPOX	0
KIF6	0		HMGB2	0		TRAM2	0		FBXO44	0		UBA5	0		KIF6	0
KCNK1	0		LNPEP	0		FBXO10	0		CGB1	0		ASPHD2	0		KCNK1	0
PPIH	0		RBL1	0		CNTNAP2	0		PPP2R3C	0		ZNF275	0		PPIH	0
TSR3	0		NCAPG	0		CDYL	0		C18orf25	0		ENTPD4	0		TSR3	0
ZNF444	0		SBF1	0		MARCH1	0		GTSF1L	0		AARS	0		ZNF444	0
GCAT	0		EDARADD	0		ENPP3	0		TPGS1	0		XKR6	0		GCAT	0
STRN4	0		DUSP4	0		TBC1D9	0		RASA2	0		HAGH	0		STRN4	0
SPRY4	0		TRIM62	0		CCNC	0		LRRC8C	0		ACTR3C	0		SPRY4	0
PEX26	0		CLK1	0		STARD7	0		PARP15	0		METTL8	0		PEX26	0
TNPO3	0		ELF1	0		TMEM214	0		RSRP1	0		VWA5A	0		TNPO3	0
PKNOX1	0		CARD16	0		FAM174A	0		UBASH3B	0		TSPAN13	0		PKNOX1	0
GTPBP4	0		JMJD6	0		PQBP1	0		COMMD7	0		SETBP1	0		GTPBP4	0
PIFO	0		ZRSR2	0		PRSS16	0		XPO4	0		PTP4A3	0		PIFO	0
PIAS4	0		RNF125	0		DSN1	0		POTED	0		RBM23	0		PIAS4	0
FREM2	0		MSH3	0		TRIM72	0		APBA3	0		GLCCI1	0		FREM2	0
UBE2O	0		GCH1	0		WNT10A	0		RAPGEF6	0		NBEAL1	0		UBE2O	0
NPW	0		PLAC8	0		GNL3	0		CLIC3	0		HM13	0		NPW	0
NSL1	0		CEP120	0		UBA5	0		PACS1	0		HAX1	0		NSL1	0
ROBO1	0		BTN3A2	0		ASPHD2	0		TPRX1	0		CSMD3	0		ROBO1	0
GSK3B	0		AIP	0		ZNF275	0		STK17B	0		BORCS8-MEF2B	0		GSK3B	0
PFDN6	0		XRCC3	0		ENTPD4	0		PBX4	0		CRYBB2	0		PFDN6	0
EFNA3	0		PDE4D	0		AARS	0		ZNF410	0		UXT	0		EFNA3	0
EIF2S3	0		DGKE	0		XKR6	0		LMOD3	0		GFER	0		EIF2S3	0
PGP	0		HIST1H4I	0		RNFT1	0		PPP6R1	0		RHBDD1	0		PGP	0
DHCR24	0		APRT	0		HAGH	0		GLIPR2	0		SKA1	0		DHCR24	0
DYNC1I2	0		DFFB	0		ACTR3C	0		C12orf40	0		RALY	0		DYNC1I2	0
RAB2A	0		DOK2	0		TMEM19	0		PRPS1	0		KHK	0		RAB2A	0
EFHC1	0		SLC4A10	0		METTL8	0		ABHD15	0		ADIPOR1	0		EFHC1	0
FKBP4	0		ACSL5	0		VWA5A	0		TOR1A	0		TUSC2	0		FKBP4	0
ZMYND8	0		BRDT	0		SETBP1	0		RGS9	0		NCOA3	0		ZMYND8	0
COPS6	0		CCND3	0		RBM23	0		GDPD1	0		SMDT1	0		COPS6	0
ATG4B	0		SLBP	0		GLCCI1	0		STK17A	0		GALNTL6	0		ATG4B	0
LRIG1	0		TBC1D31	0		TMEM106A	0		TMX1	0		EIF5	0		LRIG1	0
RALA	0		RAP1B	0		LRRK1	0		CDC40	0		TVP23C	0		RALA	0
TTC29	0		RGPD1	0		NBEAL1	0		PPWD1	0		SERPINI1	0		TTC29	0
NRXN3	0		RASSF1	0		HM13	0		ACTR5	0		OR4C6	0		NRXN3	0
SPRY2	0		RAB39B	0		HAX1	0		RTP5	0		SLX1A	0		SPRY2	0
USP22	0		USP3	0		PADI4	0		RSBN1	0		CHTF8	0		USP22	0
TAGLN2	0		SLC35G6	0		CSMD3	0		HEATR9	0		MSI2	0		TAGLN2	0
PTPRK	0		TMSB4X	0		BORCS8-MEF2B	0		OXCT1	0		TMEM266	0		PTPRK	0
KATNAL2	0		RBL2	0		CRYBB2	0		OSTF1	0		UMAD1	0		KATNAL2	0
TERF1	0		RFXAP	0		UXT	0		RCSD1	0		TEX14	0		TERF1	0
SPICE1	0		ATXN1	0		GFER	0		GRK6	0		TCEA1	0		SPICE1	0
GFPT1	0		CYTIP	0		RHBDD1	0		CHRNA2	0		DEFA4	0		GFPT1	0
COL9A3	0		GMFG	0		ZMYM6	0		SAMD3	0		NOMO3	0		COL9A3	0
CSTF3	0		DGKD	0		SKA1	0		GCLM	0		KDELR1	0		CSTF3	0
TBL1X	0		CYP2R1	0		RALY	0		CPA5	0		PACSIN1	0		TBL1X	0
HIGD1A	0		CTC1	0		LHPP	0		GPRIN3	0		UBL7	0		HIGD1A	0
CSNK2A1	0		PIK3R6	0		SLC9A7	0		NXPE3	0		FKBP2	0		CSNK2A1	0
ARV1	0		TAOK3	0		KHK	0		ZFP36L2	0		ATP10B	0		ARV1	0
CRB2	0		PVRIG	0		ADIPOR1	0		TMEM262	0		KNTC1	0		CRB2	0
PSCA	0		CBFB	0		TUSC2	0		CCM2	0		SNX22	0		PSCA	0
MGST3	0		CYFIP2	0		SMDT1	0		UBAC2	0		CDK15	0		MGST3	0
UBE2Q1	0		HBA1	0		GALNTL6	0		ALG6	0		ZDHHC21	0		UBE2Q1	0
KCNN4	0		PREP	0		RASGRP4	0		LY75	0		H1FX	0		KCNN4	0
GDF15	0		EVI2A	0		KMO	0		CCDC69	0		SCFD1	0		GDF15	0
KLHL42	0		NCK2	0		RGPD2	0		ZNF18	0		TMEM41B	0		KLHL42	0
MID1	0		KRT1	0		EIF5	0		CELF2	0		SGSM3	0		MID1	0
FGF17	0		HK1	0		TVP23C	0		TMEM154	0		B9D1	0		FGF17	0
DLX4	0		XRN1	0		SERPINI1	0		CCDC42	0		CLCC1	0		DLX4	0
KLHDC3	0		SLC5A5	0		GGA2	0		TMEM191B	0		SFTA2	0		KLHDC3	0
DNAH14	0		TTF2	0		OR4C6	0		GPKOW	0		ANKRD37	0		DNAH14	0
NOLC1	0		TNFAIP8	0		SLX1A	0		SYTL2	0		QPCTL	0		NOLC1	0
PAK1IP1	0		GP1BA	0		HPS5	0		VSIG1	0		ARCN1	0		PAK1IP1	0
DEPTOR	0		LPCAT4	0		CHTF8	0		ZNF699	0		ERGIC1	0		DEPTOR	0
DIS3L2	0		INPP5K	0		MSI2	0		CUTC	0		VPS36	0		DIS3L2	0
PEMT	0		GIMAP7	0		TMEM266	0		PHTF2	0		SUMO4	0		PEMT	0
DYNLT1	0		SP2	0		UMAD1	0		FRYL	0		ITM2C	0		DYNLT1	0
GRB7	0		GIMAP1	0		TEX14	0		AKAP10	0		NFATC2IP	0		GRB7	0
ZNF500	0		HDAC10	0		TCEA1	0		MYO7A	0		GOLT1B	0		ZNF500	0
TM7SF2	0		IQGAP1	0		DEFA4	0		MORC3	0		PUS7L	0		TM7SF2	0
TTL	0		DCK	0		NOMO3	0		LDLRAD4	0		DHTKD1	0		TTL	0
PTGES3	0		IDH2	0		KDELR1	0		DZIP3	0		POLB	0		PTGES3	0
TMEM17	0		WDR82	0		PACSIN1	0		SOST	0		SERPINA9	0		TMEM17	0
HEY2	0		LBR	0		UBL7	0		AKAP5	0		DNAAF2	0		HEY2	0
KIF1A	0		TMEM173	0		FKBP2	0		ESCO1	0		COMTD1	0		KIF1A	0
SLC35G1	0		FNBP1	0		ATP10B	0		TSSK4	0		RABAC1	0		SLC35G1	0
EIF1AX	0		LPIN1	0		DHRS9	0		OLFM2	0		KDELR2	0		EIF1AX	0
CECR2	0		ATP8B2	0		TNNI2	0		B3GNTL1	0		UVSSA	0		CECR2	0
BCL9	0		RAP1A	0		KNTC1	0		EPS8L2	0		TRPT1	0		BCL9	0
OSGEPL1	0		RHOF	0		SNX22	0		CCDC12	0		TMOD4	0		OSGEPL1	0
F11R	0		ATG4D	0		CDK15	0		VRK1	0		HPS6	0		F11R	0
NUP50	0		CLK4	0		USF2	0		TOR2A	0		ANAPC16	0		NUP50	0
MED20	0		KAT2B	0		H1FX	0		GNPTAB	0		PHPT1	0		MED20	0
SLC18A3	0		ACSL6	0		DRAM2	0		YARS	0		ZNF740	0		SLC18A3	0
MYO6	0		APOBEC3C	0		SCFD1	0		BORCS6	0		TXNDC15	0		MYO6	0
TCTE3	0		ATP1A3	0		TMEM41B	0		POLR2B	0		TECR	0		TCTE3	0
DBI	0		PSG6	0		GRAMD1B	0		CDC42SE2	0		PAGR1	0		DBI	0
PRRG2	0		TTN	0		SGSM3	0		PPP1R18	0		TMEM208	0		PRRG2	0
LMO3	0		WIPF1	0		B9D1	0		FBXO34	0		FBXO16	0		LMO3	0
TRIM29	0		PSMA5	0		ANKRD13A	0		VPS13C	0		TIFA	0		TRIM29	0
HIST1H2AC	0		MBOAT1	0		CLCC1	0		ZNF786	0		SEPHS2	0		HIST1H2AC	0
CERS6	0		GYPE	0		SFTA2	0		GFOD1	0		RALGPS2	0		CERS6	0
SLC14A2	0		AGK	0		ANKRD37	0		SNTB1	0		LMAN1	0		SLC14A2	0
SRRM2	0		UCHL5	0		QPCTL	0		FAM131B	0		NRDC	0		SRRM2	0
DNAJC10	0		GHRL	0		ARCN1	0		ZNF276	0		UBR2	0		DNAJC10	0
SETD6	0		TRIM52	0		ERGIC1	0		EXOC2	0		CDS2	0		SETD6	0
STRAP	0		TRPV2	0		DENND6B	0		POP5	0		GDF7	0		STRAP	0
PHAX	0		RABGAP1L	0		SUMO4	0		TSEN54	0		AP1S3	0		PHAX	0
POMGNT1	0		RICTOR	0		CYB561A3	0		PABPC3	0		ZBTB8OS	0		POMGNT1	0
TBC1D7	0		ERVV-2	0		ITM2C	0		CCDC168	0		REXO4	0		TBC1D7	0
ULK4	0		GPSM3	0		NFATC2IP	0		LINGO3	0		FCRLB	0		ULK4	0
VAPB	0		PDE4B	0		GOLT1B	0		CCDC7	0		TUBGCP6	0		VAPB	0
ALDH18A1	0		SMAP2	0		PUS7L	0		LEPROTL1	0		SCAMP5	0		ALDH18A1	0
PDE4C	0		EPB42	0		DHTKD1	0		SMG1	0		AMN	0		PDE4C	0
SYNGAP1	0		FMNL1	0		POLB	0		PGLYRP2	0		GCSAML	0		SYNGAP1	0
WNK3	0		ATP9B	0		SERPINA9	0		PPIAL4G	0		COMMD3	0		WNK3	0
DUSP9	0		CCDC18	0		EAF2	0		SFMBT2	0		DEFA6	0		DUSP9	0
ID4	0		STYK1	0		HERC3	0		HSH2D	0		CCDC50	0		ID4	0
PRKAB2	0		AGFG2	0		DNAAF2	0		SLC35G5	0		ESR2	0		PRKAB2	0
ZNRF3	0		RYR1	0		COMTD1	0		BPIFC	0		CEP128	0		ZNRF3	0
PFDN1	0		POMC	0		RABAC1	0		CKLF	0		NCLN	0		PFDN1	0
PNPLA3	0		HIST1H2AB	0		KDELR2	0		S100A4	0		GPR180	0		PNPLA3	0
PCBP4	0		HSPA1L	0		UVSSA	0		TEX264	0		FAM53C	0		PCBP4	0
TRAP1	0		PSME1	0		TRPT1	0		LRRC37B	0		GALK2	0		TRAP1	0
TBC1D17	0		GIMAP5	0		TMOD4	0		METTL4	0		CDK5R1	0		TBC1D17	0
SMARCD3	0		AEN	0		HPS6	0		SUB1	0		CNKSR1	0		SMARCD3	0
TRIM37	0		PLA2G6	0		ANAPC16	0		PHF20	0		OOEP	0		TRIM37	0
ACP6	0		TRPM7	0		PHPT1	0		APBA2	0		FNDC3B	0		ACP6	0
CTDSPL	0		IPCEF1	0		ZNF740	0		RCAN3	0		FAM173A	0		CTDSPL	0
AP4M1	0		HIST1H1E	0		TXNDC15	0		ERMN	0		HMHB1	0		AP4M1	0
DYRK2	0		CAP1	0		TECR	0		LFNG	0		ABHD14A	0		DYRK2	0
SPHK2	0		F2R	0		PAGR1	0		FAM102A	0		ANKRD28	0		SPHK2	0
CNBP	0		DAZAP2	0		TMEM208	0		DERL1	0		PFKFB2	0		CNBP	0
ANKRD26	0		DDX60L	0		FBXO16	0		CRLF3	0		TPD52	0		ANKRD26	0
EFNA5	0		NAAA	0		TIFA	0		MVB12B	0		FARP2	0		EFNA5	0
ST6GALNAC2	0		ALOX5AP	0		SEPHS2	0		CC2D1B	0		ZAR1L	0		ST6GALNAC2	0
PFDN4	0		APOBEC3H	0		RALGPS2	0		FXYD7	0		DENND5B	0		PFDN4	0
ANAPC13	0		HIST4H4	0		GLT1D1	0		PPP1R2	0		OR13A1	0		ANAPC13	0
TOMM22	0		ASF1A	0		LMAN1	0		MYL12A	0		MYCBP	0		TOMM22	0
AHCYL1	0		POTEE	0		NRDC	0		TMEM9B	0		PTPMT1	0		AHCYL1	0
PUS7	0		MLLT3	0		UBR2	0		CAPN12	0		SYNC	0		PUS7	0
MCRS1	0		ARID5A	0		GDF7	0		DRAP1	0		LCN8	0		MCRS1	0
NUP93	0		HIST1H4F	0		AP1S3	0		ZNF335	0		UFL1	0		NUP93	0
CSNK2B	0		KLK9	0		GNA15	0		CCDC107	0		MARCH8	0		CSNK2B	0
ASS1	0		MAD2L2	0		ZBTB8OS	0		FBRS	0		C15orf39	0		ASS1	0
BANF1	0		TBC1D10A	0		REXO4	0		SUPV3L1	0		TDRD1	0		BANF1	0
SKA2	0		DHRS7	0		FCRLB	0		SCML4	0		PAQR6	0		SKA2	0
BCL7C	0		RBM4	0		TUBGCP6	0		CPNE7	0		ZFAT	0		BCL7C	0
DYRK1B	0		RAB29	0		SCAMP5	0		JAKMIP2	0		TLL2	0		DYRK1B	0
TSEN2	0		APBB1IP	0		AMN	0		SLTM	0		CPNE5	0		TSEN2	0
THOC7	0		SPN	0		GCSAML	0		PCGF5	0		LMF1	0		THOC7	0
PDZD11	0		SLC25A45	0		COMMD3	0		TANGO2	0		LARP1B	0		PDZD11	0
PPL	0		HIST1H2BE	0		DEFA6	0		ZNF600	0		C2orf88	0		PPL	0
DYNC1I1	0		DND1	0		ESR2	0		ANKRD12	0		ISL2	0		DYNC1I1	0
CDHR4	0		KRT2	0		DNAAF1	0		TMEM63A	0		SMIM1	0		CDHR4	0
CKB	0		DDX39B	0		CEP128	0		PLEKHF1	0		MIS12	0		CKB	0
C1orf112	0		EWSR1	0		NCLN	0		BLOC1S4	0		HIVEP1	0		C1orf112	0
CCNT2	0		DDX24	0		GPR180	0		MYT1L	0		TCF25	0		CCNT2	0
PSMD10	0		HECA	0		FAM53C	0		IZUMO2	0		TMA16	0		PSMD10	0
GXYLT1	0		TSPAN17	0		GALK2	0		TGM4	0		TMEM39A	0		GXYLT1	0
SYNE4	0		ITPKB	0		CDK5R1	0		AP1G2	0		HID1	0		SYNE4	0
TBX2	0		TBC1D20	0		CNKSR1	0		RANGRF	0		ERICH6	0		TBX2	0
AKAP1	0		INTS4	0		OOEP	0		DNAH8	0		VPS33B	0		AKAP1	0
BABAM1	0		OR10H2	0		RNASET2	0		VN1R4	0		SCYL1	0		BABAM1	0
USP51	0		BIN2	0		FNDC3B	0		ZNF780A	0		SPACA3	0		USP51	0
TRIM16	0		MCPH1	0		FAM173A	0		NPIPA7	0		SCNN1B	0		TRIM16	0
PSME3	0		TMEM86B	0		ABHD14A	0		TWF2	0		MXD4	0		PSME3	0
C6orf203	0		BTBD18	0		ANKRD28	0		ANKRD34A	0		COL24A1	0		C6orf203	0
LRFN4	0		TAZ	0		PFKFB2	0		SPATA2L	0		PDXDC1	0		LRFN4	0
BCL7A	0		RAB27B	0		TPD52	0		CCDC167	0		ARL5C	0		BCL7A	0
B3GALNT1	0		ATG16L2	0		FARP2	0		C19orf25	0		MAPK8IP3	0		B3GALNT1	0
C1D	0		SRGN	0		NRROS	0		GCHFR	0		TEX9	0		C1D	0
PEG10	0		HBM	0		ZAR1L	0		ZDHHC18	0		C17orf98	0		PEG10	0
ELF3	0		PHRF1	0		DENND5B	0		ABHD3	0		EBAG9	0		ELF3	0
RAB5B	0		PSG7	0		OR13A1	0		PROB1	0		SIPA1L3	0		RAB5B	0
SAMM50	0		CEP78	0		MYCBP	0		FAM107B	0		CDNF	0		SAMM50	0
PRPF4B	0		TTC13	0		PTPMT1	0		SPOCK2	0		LCNL1	0		PRPF4B	0
CD46	0		SETX	0		SYNC	0		CTDP1	0		NOMO2	0		CD46	0
ALG8	0		CYBA	0		LCN8	0		SCAMP2	0		SECISBP2	0		ALG8	0
FSIP2	0		CCDC66	0		UFL1	0		PANK2	0		CCDC83	0		FSIP2	0
SLC25A29	0		CAPZB	0		MARCH8	0		TPST2	0		RBM26	0		SLC25A29	0
SLC12A5	0		RAB37	0		C15orf39	0		ASTE1	0		GOLGA3	0		SLC12A5	0
CDH6	0		BTN3A3	0		TDRD1	0		HMGN4	0		ZG16	0		CDH6	0
KATNA1	0		DCPS	0		PAQR6	0		EIF4E3	0		HDDC3	0		KATNA1	0
LUC7L2	0		NR3C1	0		ZFAT	0		LYSMD2	0		FRMPD1	0		LUC7L2	0
MIA	0		PSMD13	0		TLL2	0		POU3F1	0		ARMCX3	0		MIA	0
URI1	0		EPHA1	0		LMF1	0		PCID2	0		CCDC183	0		URI1	0
PYCR2	0		HAUS6	0		LARP1B	0		GLIPR1L1	0		OR1J2	0		PYCR2	0
SCGB3A1	0		ARPC5L	0		WHAMM	0		DDHD1	0		TMEM248	0		SCGB3A1	0
RAB6B	0		RGS1	0		FBP1	0		PABPC1L2B	0		FBRSL1	0		RAB6B	0
COPA	0		SYNE1	0		C2orf88	0		HIVEP3	0		PRADC1	0		COPA	0
SIX4	0		PAG1	0		ISL2	0		IMP3	0		NFX1	0		SIX4	0
ANKRD11	0		SLC2A14	0		CISD2	0		CACNA1I	0		ZNF215	0		ANKRD11	0
RAB17	0		LDLRAP1	0		TLE3	0		SH3BGRL3	0		RABEP2	0		RAB17	0
PNISR	0		HIST1H2AM	0		SMIM1	0		FUBP1	0		STOML2	0		PNISR	0
ZNHIT2	0		EVL	0		NUDT22	0		NMT2	0		TMEM38B	0		ZNHIT2	0
XPO5	0		GNAO1	0		MIS12	0		DOCK10	0		AKAP9	0		XPO5	0
GJB3	0		TDP1	0		HIVEP1	0		PHTF1	0		MTDH	0		GJB3	0
DYNC1LI2	0		RAB8B	0		TCF25	0		TARSL2	0		HNRNPCL2	0		DYNC1LI2	0
TP53BP2	0		FCRL6	0		TMA16	0		FAM98B	0		JTB	0		TP53BP2	0
CADM2	0		ATP8B4	0		TMEM39A	0		PNLIPRP1	0		CUTA	0		CADM2	0
DHX33	0		KCNA3	0		ERICH6	0		LBHD1	0		STARD5	0		DHX33	0
NIT1	0		SACM1L	0		RREB1	0		ACP7	0		GEMIN7	0		NIT1	0
EFNB3	0		KRT73	0		VPS33B	0		AKAP7	0		OR2C3	0		EFNB3	0
SGPL1	0		GOLGA8G	0		SCYL1	0		ZNF431	0		BEX5	0		SGPL1	0
NAA50	0		PDE7A	0		TATDN3	0		ZNF527	0		ZNF417	0		NAA50	0
PROM1	0		CYTH4	0		SPACA3	0		CEP85L	0		RSRC1	0		PROM1	0
PFAS	0		TRABD2A	0		FUOM	0		APOF	0		CLMN	0		PFAS	0
CDK18	0		CYP2A13	0		COL24A1	0		COMMD8	0		FAM214A	0		CDK18	0
TCF7L1	0		CNN2	0		PDXDC1	0		PRDM12	0		FBXO48	0		TCF7L1	0
MOK	0		ARFGAP2	0		ARL5C	0		KLF12	0		COL19A1	0		MOK	0
ANAPC15	0		CDKN2D	0		MAPK8IP3	0		OCM	0		NCMAP	0		ANAPC15	0
TARBP2	0		SERPINB9	0		MFSD11	0		COTL1	0		ST7	0		TARBP2	0
NUCKS1	0		RNASEH2B	0		KBTBD8	0		ANKRD44	0		ZCCHC10	0		NUCKS1	0
SOSTDC1	0		USP35	0		TEX9	0		FAM111A	0		NCCRP1	0		SOSTDC1	0
TGIF2	0		SLC16A13	0		C17orf98	0		GCNT4	0		MFSD3	0		TGIF2	0
TTC1	0		ELMO2	0		EBAG9	0		CDIP1	0		INO80C	0		TTC1	0
TIMM13	0		ADGRE5	0		SIPA1L3	0		ANP32D	0		SERF1B	0		TIMM13	0
RIOK1	0		GSTK1	0		CDNF	0		TMEM120B	0		CUX2	0		RIOK1	0
LRP8	0		DPP4	0		LCNL1	0		IQGAP2	0		ZNF253	0		LRP8	0
GPR87	0		ANKRD55	0		NOMO2	0		KBTBD3	0		LRRC24	0		GPR87	0
SLC16A12	0		UNC13D	0		SECISBP2	0		ZNF808	0		PPP1R10	0		SLC16A12	0
TAX1BP1	0		ERN1	0		CCDC83	0		U2AF1L4	0		SMIM5	0		TAX1BP1	0
FBXW9	0		B3GAT1	0		RBM26	0		JAKMIP1	0		BSPRY	0		FBXW9	0
RIMKLB	0		DEF6	0		ARL5A	0		ZNRD1	0		RBM6	0		RIMKLB	0
CAND1	0		LGALS16	0		GOLGA3	0		GYG1	0		GNG7	0		CAND1	0
SPINT1	0		HIST1H1D	0		MAP1LC3B2	0		ACTR6	0		ZSCAN16	0		SPINT1	0
EIF2AK2	0		PSG8	0		ZG16	0		YPEL1	0		FAM136A	0		EIF2AK2	0
CRELD1	0		RGS19	0		HDDC3	0		TBCC	0		ANKRD53	0		CRELD1	0
LRP4	0		PRMT9	0		FRMPD1	0		MDFIC	0		XRRA1	0		LRP4	0
GPC1	0		CLK3	0		ARMCX3	0		TEX28	0		LYSMD3	0		GPC1	0
PARD3	0		ARHGAP4	0		CCDC183	0		GTDC1	0		PHEX	0		PARD3	0
PSTK	0		CYTH1	0		OR1J2	0		ZNF611	0		ZNF544	0		PSTK	0
GTF2IRD1	0		RAB4B	0		TMEM248	0		FAM24B	0		PLEKHG7	0		GTF2IRD1	0
UBA2	0		OTUD7A	0		FBRSL1	0		C11orf21	0		ZNF81	0		UBA2	0
COPS5	0		FKBP5	0		TM9SF2	0		ZBTB49	0		TIGD3	0		COPS5	0
POGZ	0		ARHGDIA	0		QPCT	0		NIPAL3	0		ZMIZ2	0		POGZ	0
PIGM	0		USP24	0		GANC	0		CLDN17	0		PRR14	0		PIGM	0
GPR162	0		UCP3	0		PRADC1	0		NUTM2B	0		FAM184B	0		GPR162	0
RAB13	0		SLC2A3	0		DPP7	0		CCDC65	0		PPEF2	0		RAB13	0
USP49	0		PDE4A	0		DESI1	0		ZNF75D	0		SPAG4	0		USP49	0
CEBPZ	0		SPACA4	0		NFX1	0		ZNF296	0		ONECUT3	0		CEBPZ	0
VPS72	0		TKTL1	0		ZNF215	0		NBEAL2	0		PDIK1L	0		VPS72	0
AK9	0		RALGDS	0		RABEP2	0		CCDC97	0		C12orf42	0		AK9	0
CCDC78	0		NAP1L4	0		STOML2	0		C3orf22	0		WDR74	0		CCDC78	0
TRIM56	0		CBX7	0		TMEM38B	0		TRNAU1AP	0		NUDT17	0		TRIM56	0
WDR66	0		USP36	0		AKAP9	0		NANOGNB	0		EBLN1	0		WDR66	0
MUC6	0		HIST1H3J	0		MTDH	0		PITPNC1	0		CLDN14	0		MUC6	0
PTH2R	0		ABI1	0		HNRNPCL2	0		ZFAND2B	0		ANKDD1B	0		PTH2R	0
ZBBX	0		STXBP2	0		JTB	0		HIRIP3	0		ZNF90	0		ZBBX	0
RAD23A	0		LAX1	0		CUTA	0		GPA33	0		AKAP17A	0		RAD23A	0
RRP9	0		CLNK	0		STARD5	0		FAM163B	0		RGS7	0		RRP9	0
SST	0		TNK2	0		TESK2	0		SS18L2	0		CCDC186	0		SST	0
SHANK2	0		ARHGEF1	0		GEMIN7	0		ANO9	0		C7orf31	0		SHANK2	0
BACE2	0		SEMA4D	0		OR2C3	0		KIF21B	0		MAP1A	0		BACE2	0
ANP32E	0		NDE1	0		BEX5	0		EML2	0		FAM117A	0		ANP32E	0
RANBP17	0		JAML	0		ZNF417	0		B3GAT2	0		LRFN1	0		RANBP17	0
PLCB1	0		AREG	0		RSRC1	0		SNAI3	0		FBXO25	0		PLCB1	0
MGME1	0		SATB1	0		CLMN	0		BCAS4	0		PKHD1L1	0		MGME1	0
SLC30A6	0		CD200R1	0		FBXO48	0		HSF5	0		ZBTB40	0		SLC30A6	0
TRIM47	0		FBXW5	0		COL19A1	0		ZC3H12D	0		ZNF688	0		TRIM47	0
CYB5B	0		ACOT4	0		NCMAP	0		AGMAT	0		ACBD4	0		CYB5B	0
PARG	0		AOAH	0		ST7	0		SLFN12L	0		MAMDC4	0		PARG	0
VPS35	0		CRACR2A	0		ZCCHC10	0		PIGB	0		MARCH9	0		VPS35	0
WDR72	0		POLG	0		NCCRP1	0		TCAF2	0		HMCES	0		WDR72	0
TXN	0		ELL3	0		MFSD3	0		MCF2L2	0		METTL21A	0		TXN	0
NAA10	0		CELA2A	0		SERF1B	0		FAM177A1	0		PSMD9	0		NAA10	0
KDM3B	0		RASSF5	0		CUX2	0		SUPT3H	0		NT5DC1	0		KDM3B	0
CCDC138	0		PLCH2	0		ZNF253	0		MPZL3	0		PPP1R3E	0		CCDC138	0
SRI	0		MAD1L1	0		LRRC24	0		ANKRD39	0		SHD	0		SRI	0
MACROD2	0		ELOVL5	0		PPP1R10	0		CC2D2B	0		SMIM14	0		MACROD2	0
IVNS1ABP	0		SP140L	0		SMIM5	0		ZFYVE28	0		TMEM210	0		IVNS1ABP	0
ATP1A2	0		SMPD3	0		BSPRY	0		MMP25	0		TXNL4A	0		ATP1A2	0
NEDD4L	0		AQP3	0		RBM6	0		SCGB2B2	0		MIEF1	0		NEDD4L	0
HSD17B1	0		CABIN1	0		GNG7	0		SCAPER	0		PAIP2B	0		HSD17B1	0
EHF	0		CBLB	0		ZSCAN16	0		CA5B	0		TADA2B	0		EHF	0
SLC39A3	0		SULT2A1	0		FAM136A	0		ZNF707	0		ZFP69	0		SLC39A3	0
FGFR1OP	0		CCNK	0		ANKRD53	0		FGF22	0		OR2AG2	0		FGFR1OP	0
PTPN14	0		CEP250	0		FCHSD2	0		CMTM1	0		OGFOD2	0		PTPN14	0
DGUOK	0		ST8SIA4	0		XRRA1	0		RAP1GDS1	0		CNNM3	0		DGUOK	0
PLPP2	0		NIN	0		LYSMD3	0		CDCA4	0		ENAM	0		PLPP2	0
ATP2B4	0		SPATA3	0		PHEX	0		VILL	0		ORAI3	0		ATP2B4	0
DCAF8	0		CAPZA1	0		ZNF544	0		NOL12	0		COCH	0		DCAF8	0
NUP155	0		RNF166	0		PLEKHG7	0		WDR76	0		ISOC1	0		NUP155	0
NIPBL	0		HERC1	0		ZNF81	0		VAMP1	0		FUZ	0		NIPBL	0
RNPC3	0		NCKAP1L	0		TIGD3	0		PKDREJ	0		PARM1	0		RNPC3	0
NAA20	0		TINF2	0		ZMIZ2	0		ASB16	0		MICAL3	0		NAA20	0
HMGA1	0		WDR37	0		PRR14	0		ZNF708	0		C20orf144	0		HMGA1	0
MARVELD2	0		LRR1	0		RASGEF1B	0		GRIPAP1	0		LYSMD4	0		MARVELD2	0
PCGF2	0		ARHGEF6	0		GSAP	0		KLHL28	0		KIAA0040	0		PCGF2	0
SLC39A10	0		LPXN	0		FAM184B	0		SLFN5	0		SERTAD2	0		SLC39A10	0
TNNI3	0		GIMAP2	0		PPEF2	0		GDF1	0		SYNE3	0		TNNI3	0
ENAH	0		ATG9B	0		TIMD4	0		CSTF2T	0		F8A3	0		ENAH	0
NUFIP1	0		SP140	0		SPAG4	0		DCAF5	0		FN3K	0		NUFIP1	0
SCN9A	0		TERF2IP	0		ONECUT3	0		NGLY1	0		TBCEL	0		SCN9A	0
STMN1	0		MYO1G	0		PDIK1L	0		TATDN2	0		PPP1R14B	0		STMN1	0
UGT2B7	0		DUSP10	0		C12orf42	0		SVIP	0		SRSF9	0		UGT2B7	0
GAP43	0		DENND1B	0		WDR74	0		ZNF484	0		TMEM184B	0		GAP43	0
PRKRA	0		CELA1	0		SOWAHD	0		SRRT	0		IKBIP	0		PRKRA	0
GATAD2A	0		NHEJ1	0		NUDT17	0		RNF19A	0		SLFNL1	0		GATAD2A	0
HDGF	0		HELZ2	0		EBLN1	0		SH2D3A	0		NOL7	0		HDGF	0
DNAL4	0		SC5D	0		CLDN14	0		CDK2AP2	0		ITFG1	0		DNAL4	0
KRTCAP3	0		VPS4B	0		ANKDD1B	0		TPRG1	0		BOD1L1	0		KRTCAP3	0
MET	0		NUP210	0		MSL3	0		HELB	0		CRACR2B	0		MET	0
GNB2	0		GP1BB	0		ZNF90	0		AKNA	0		TMEM134	0		GNB2	0
MSLN	0		ZBTB32	0		PTCH2	0		ZNF407	0		ZNF749	0		MSLN	0
AMOT	0		NPC1	0		YPEL5	0		CDH17	0		ZNF860	0		AMOT	0
INTS3	0		DIP2A	0		AKAP17A	0		ZFP14	0		CCDC144A	0		INTS3	0
POFUT1	0		TRIM69	0		GAPT	0		DRICH1	0		FAM221B	0		POFUT1	0
CHCHD6	0		GOLGA8Q	0		RGS7	0		DEFA3	0		TCP11L2	0		CHCHD6	0
WWC1	0		VAMP2	0		CCDC186	0		KRR1	0		JSRP1	0		WWC1	0
GAN	0		ETV7	0		C7orf31	0		C1orf56	0		LRRC59	0		GAN	0
ZNF462	0		ATG2A	0		MAP1A	0		SLC7A6OS	0		LRRC14	0		ZNF462	0
WDR45B	0		RGL4	0		FAM117A	0		FAM110A	0		C16orf74	0		WDR45B	0
MIF	0		CALM3	0		LRFN1	0		ADTRP	0		SLCO5A1	0		MIF	0
RTN3	0		ST3GAL1	0		FBXO25	0		MOB3A	0		ANGPTL6	0		RTN3	0
METTL2A	0		ITPRIPL1	0		PKHD1L1	0		TCL1B	0		LSM12	0		METTL2A	0
MMADHC	0		GIT2	0		ZBTB40	0		RDM1	0		C12orf45	0		MMADHC	0
DHRS1	0		RFFL	0		ZNF688	0		AKIRIN2	0		POLR2J3	0		DHRS1	0
MAPKAPK5	0		CARS	0		ACBD4	0		ARL6IP5	0		HNRNPUL1	0		MAPKAPK5	0
SPAST	0		GMIP	0		MAMDC4	0		ZNF675	0		ORAI2	0		SPAST	0
COG8	0		NUP98	0		MARCH9	0		SIGLECL1	0		FBXO40	0		COG8	0
FAM161A	0		PIK3IP1	0		SH3D21	0		C11orf98	0		FAM89B	0		FAM161A	0
ALKBH2	0		SIPA1	0		HMCES	0		JADE2	0		MBNL2	0		ALKBH2	0
GTF2H5	0		SNRNP40	0		METTL21A	0		ESYT1	0		TLDC2	0		GTF2H5	0
HMGN1	0		PPP2R2B	0		PSMD9	0		CORO1B	0		C15orf61	0		HMGN1	0
CEP350	0		TDRD15	0		NT5DC1	0		EFHD2	0		ZNF791	0		CEP350	0
MPHOSPH10	0		ADAP1	0		PPP1R3E	0		CHI3L2	0		HDHD3	0		MPHOSPH10	0
EDN3	0		TAF5	0		SHD	0		TTC39C	0		ZHX2	0		EDN3	0
LIX1	0		DPPA2	0		SMIM14	0		NPM2	0		HARBI1	0		LIX1	0
ARMC3	0		OR10H3	0		TMEM210	0		ZNF800	0		BCAS1	0		ARMC3	0
GNA11	0		RNF186	0		TXNL4A	0		APOL3	0		CCDC117	0		GNA11	0
PXMP2	0		TAF3	0		MIEF1	0		UBALD2	0		S100PBP	0		PXMP2	0
ACP1	0		BAZ1A	0		PAIP2B	0		MIF4GD	0		SPATS2	0		ACP1	0
SRP9	0		H2AFB1	0		TADA2B	0		CORO2A	0		C15orf65	0		SRP9	0
EXT1	0		ASCC2	0		ZFP69	0		TNS4	0		FITM1	0		EXT1	0
IQCG	0		SMPD1	0		OR2AG2	0		MTFP1	0		FANCD2OS	0		IQCG	0
CASC3	0		ACER1	0		OGFOD2	0		C9orf78	0		C11orf80	0		CASC3	0
TSEN15	0		SARAF	0		CNNM3	0		TMEM229B	0		CCDC84	0		TSEN15	0
BOLA3	0		AMZ1	0		ENAM	0		UNC45B	0		TSGA13	0		BOLA3	0
RRP7A	0		GNG2	0		ORAI3	0		MSS51	0		STRBP	0		RRP7A	0
SUN1	0		NADSYN1	0		COCH	0		SMIM11B	0		EML6	0		SUN1	0
CCHCR1	0		ATP8A1	0		ISOC1	0		C21orf91	0		RPP25	0		CCHCR1	0
TXNDC9	0		OR7C2	0		C19orf24	0		THEM4	0		PLEKHD1	0		TXNDC9	0
PHF6	0		MAP2K3	0		FUZ	0		ZNF461	0		ZNF593	0		PHF6	0
DUSP12	0		PLEKHA2	0		PARM1	0		ZNF480	0		MAPK1IP1L	0		DUSP12	0
LDB1	0		CCNDBP1	0		VOPP1	0		CYB561D1	0		TMEM238	0		LDB1	0
ABI2	0		C1GALT1	0		MICAL3	0		TRIP4	0		TMEM256	0		ABI2	0
FKBP8	0		CCDC88B	0		C20orf144	0		CATSPERG	0		ELFN2	0		FKBP8	0
COPB2	0		CHST12	0		LYSMD4	0		FDXACB1	0		ZNF669	0		COPB2	0
CLU	0		SPDYC	0		KIAA0040	0		CCDC141	0		C11orf24	0		CLU	0
SGPP2	0		CNBD2	0		SERTAD2	0		RNF6	0		ZYG11A	0		SGPP2	0
WIZ	0		APBB1	0		F8A3	0		HSPB11	0		IZUMO4	0		WIZ	0
PNO1	0		AKAP13	0		FN3K	0		SUSD3	0		C16orf96	0		PNO1	0
TMEM160	0		STAG3	0		TBCEL	0		CHORDC1	0		R3HCC1	0		TMEM160	0
TMEM45B	0		CTSC	0		PPP1R14B	0		ABRACL	0		TFAM	0		TMEM45B	0
MEAF6	0		PLP2	0		SRSF9	0		TMUB1	0		UQCRC1	0		MEAF6	0
KLHDC10	0		PMCH	0		SLFNL1	0		TRMT2B	0		NDUFA8	0		KLHDC10	0
PIGQ	0		ZNF101	0		NOL7	0		NUDT18	0		UQCRC2	0		PIGQ	0
TMEM106C	0		RBM15	0		ITFG1	0		TMA7	0		NDUFS1	0		TMEM106C	0
TSPAN15	0		UBE2D3	0		BOD1L1	0		TTC24	0		NDUFS2	0		TSPAN15	0
HSD11B1L	0		MYO1F	0		TMEM134	0		RNF214	0		CDK1	0		HSD11B1L	0
PDE9A	0		ATP11B	0		ZNF749	0		TMEM156	0		PLK1	0		PDE9A	0
NT5C3B	0		KLHL10	0		ZNF860	0		PPHLN1	0		NDUFS8	0		NT5C3B	0
STEAP3	0		CISH	0		CCDC144A	0		HMOX2	0		LRPPRC	0		STEAP3	0
MUC20	0		LYST	0		FAM221B	0		SEZ6	0		GFM2	0		MUC20	0
NAB2	0		SPINK2	0		TCP11L2	0		ATF7IP2	0		NDUFB9	0		NAB2	0
GDF11	0		RASGEF1A	0		JSRP1	0		TC2N	0		COX6B1	0		GDF11	0
PPP1CB	0		MGAT4A	0		LRRC59	0		SYTL3	0		NDUFB3	0		PPP1CB	0
EIF2B5	0		ZNF655	0		LRRC14	0		TMEM102	0		NDUFA10	0		EIF2B5	0
ZNF620	0		GML	0		C16orf74	0		DMRTC2	0		COX5B	0		ZNF620	0
RPRD1A	0		RGS14	0		SLCO5A1	0		LRMP	0		NDUFS5	0		RPRD1A	0
PIAS3	0		ST8SIA1	0		IDNK	0		RNF138	0		NDUFB2	0		PIAS3	0
RAB3IP	0		ZNF365	0		ANGPTL6	0		LIMD2	0		MRPL15	0		RAB3IP	0
FBXO45	0		MEI1	0		LSM12	0		NECAP1	0		UQCRFS1	0		FBXO45	0
KIF12	0		SIGIRR	0		VRK2	0		ZNF517	0		NDUFC1	0		KIF12	0
GFRA1	0		TUBA4A	0		C12orf45	0		PARD6A	0		MRPS12	0		GFRA1	0
TSPYL5	0		PPM1M	0		POLR2J3	0		RELL2	0		NDUFB10	0		TSPYL5	0
SLC25A36	0		PEX16	0		NT5DC4	0		BORCS5	0		MRPL17	0		SLC25A36	0
SHQ1	0		PYHIN1	0		HNRNPUL1	0		SURF2	0		NDUFB7	0		SHQ1	0
PGM2L1	0		SIRT7	0		ORAI2	0		FAM98C	0		COX6C	0		PGM2L1	0
MED28	0		GOLGA8R	0		FBXO40	0		ANKZF1	0		UQCR10	0		MED28	0
GATAD2B	0		MAGEB2	0		FAM89B	0		TRMO	0		NDUFA11	0		GATAD2B	0
UBXN2A	0		CDK11A	0		MBNL2	0		GTPBP1	0		NDUFA9	0		UBXN2A	0
TSEN34	0		FCMR	0		TLDC2	0		SLITRK1	0		MRPL3	0		TSEN34	0
TBC1D32	0		SUN2	0		C15orf61	0		SERPINA11	0		MRPL32	0		TBC1D32	0
BYSL	0		MCOLN2	0		ZNF791	0		RHOT2	0		KRAS	0		BYSL	0
PRRX1	0		PTP4A2	0		HDHD3	0		TTC38	0		COA6	0		PRRX1	0
CRCP	0		BRD1	0		ZHX2	0		SSNA1	0		MRPL12	0		CRCP	0
MTCH1	0		BTG1	0		HARBI1	0		CXorf38	0		CDC20	0		MTCH1	0
NAA38	0		HEMGN	0		BCAS1	0		TRANK1	0		DARS2	0		NAA38	0
RRS1	0		EMP3	0		CCDC117	0		PDZD4	0		COX7C	0		RRS1	0
CLDN9	0		SH2D2A	0		S100PBP	0		CRIP1	0		NDUFB4	0		CLDN9	0
NAE1	0		ARHGAP11A	0		SPATS2	0		ACTL9	0		MRPS14	0		NAE1	0
PARD6B	0		FGD3	0		C15orf65	0		TCHP	0		HSD17B10	0		PARD6B	0
DDA1	0		GAK	0		CXorf21	0		IGSF22	0		MRPL13	0		DDA1	0
ADGRG2	0		SGTB	0		FANCD2OS	0		TRERF1	0		MRPL21	0		ADGRG2	0
DCUN1D1	0		RNF167	0		C11orf80	0		PSTPIP2	0		MRPL18	0		DCUN1D1	0
DLL3	0		MTA2	0		CCDC84	0		FAM49B	0		CCNB2	0		DLL3	0
ICE1	0		CHD2	0		TSGA13	0		ZZEF1	0		MRPS5	0		ICE1	0
MAML2	0		CCNH	0		STRBP	0		SFXN1	0		MRPL33	0		MAML2	0
SNAPC1	0		PRSS57	0		N4BP2L1	0		ABT1	0		TIMMDC1	0		SNAPC1	0
LIPH	0		PREX1	0		EML6	0		TTC39B	0		PCNA	0		LIPH	0
TIAM1	0		ORMDL2	0		RPP25	0		PATL2	0		MCM2	0		TIAM1	0
CHMP2A	0		RNF113A	0		PLEKHD1	0		ZNF799	0		ECSIT	0		CHMP2A	0
ZMAT5	0		ZFP57	0		ZNF593	0		CCNI2	0		NEK2	0		ZMAT5	0
CLIC1	0		SLC22A25	0		MAPK1IP1L	0		FAM122B	0		HJURP	0		CLIC1	0
ONECUT2	0		RUBCN	0		TMEM238	0		NPIPB5	0		MALSU1	0		ONECUT2	0
CYP2W1	0		CCDC136	0		TMEM256	0		TMEM116	0		MRPL2	0		CYP2W1	0
KRT23	0		CGB5	0		ELFN2	0		C18orf63	0		MRPS22	0		KRT23	0
MDN1	0		GOLGA8A	0		ZNF669	0		SPATA21	0		BUB1	0		MDN1	0
GDAP1	0		CGB8	0		C11orf24	0		FBXL16	0		NDUFB5	0		GDAP1	0
GTF2H2C	0		SHISA5	0		ZYG11A	0		CXorf65	0		SLC25A26	0		GTF2H2C	0
SPAG17	0		NIPA1	0		IZUMO4	0		OR1D5	0		NDUFAF4	0		SPAG17	0
USP42	0		CYB561D2	0		C16orf96	0		PCED1B	0		NUF2	0		USP42	0
MAGI1	0		CEACAM21	0		FAM177B	0		RTKN2	0		MRPS17	0		MAGI1	0
KCNK5	0		SYCP2	0		ZNF706	0		ZCCHC18	0		CDC6	0		KCNK5	0
LYRM2	0		SLC16A6	0		R3HCC1	0		OXNAD1	0		MRPL24	0		LYRM2	0
KCNK15	0		VPS37B	0		TFAM	0		CALHM3	0		TOP2A	0		KCNK15	0
OPN3	0		ABHD17B	0		UQCRC1	0		TMEM247	0		MRPL28	0		OPN3	0
HGS	0		OR1M1	0		UQCRC2	0		GAB3	0		MRPS7	0		HGS	0
PRKCSH	0		OTUD6A	0		NDUFS1	0		ZNF107	0		AURKB	0		PRKCSH	0
SMPD4	0		LYPD4	0		NDUFS2	0		PRPF38B	0		CCNB1	0		SMPD4	0
BRWD1	0		OR1I1	0		CDK1	0		SEC31B	0		MRPL48	0		BRWD1	0
ZKSCAN1	0		OR7G3	0		PLK1	0		ZBTB11	0		COA3	0		ZKSCAN1	0
PPARGC1A	0		PLCL2	0		NDUFS8	0		SPATA13	0		TPX2	0		PPARGC1A	0
NPRL3	0		CYP2F1	0		LRPPRC	0		ZNF510	0		SSBP1	0		NPRL3	0
MTX1	0		PHYKPL	0		GFM2	0		G3BP2	0		MRPS23	0		MTX1	0
NAA40	0		MICAL1	0		NDUFB9	0		GGACT	0		BRCA1	0		NAA40	0
ADGRA3	0		HAUS3	0		COX6B1	0		AP3M2	0		MRPS35	0		ADGRA3	0
TTC21A	0		PROK2	0		NDUFB3	0		HERPUD2	0		MRPS10	0		TTC21A	0
METTL5	0		RIMBP3C	0		NDUFA10	0		CATSPERB	0		HNRNPA1	0		METTL5	0
METAP1D	0		CHMP6	0		COX5B	0		ZNF350	0		MRPL4	0		METAP1D	0
DLGAP4	0		SYNGR3	0		NDUFS5	0		PZP	0		MRPS9	0		DLGAP4	0
TYW5	0		HRG	0		NDUFB2	0		LINS1	0		CDCA5	0		TYW5	0
ERF	0		TRAPPC2	0		MRPL15	0		DNTTIP2	0		TYMS	0		ERF	0
NUDC	0		WDR20	0		UQCRFS1	0		ABHD18	0		NDUFA4	0		NUDC	0
CTNNA1	0		OR10H1	0		NDUFS7	0		ZNF671	0		BUB1B	0		CTNNA1	0
LCLAT1	0		CASS4	0		MRPS12	0		RBM34	0		TTK	0		LCLAT1	0
TNPO2	0		AKTIP	0		NDUFB10	0		ALKBH6	0		ATR	0		TNPO2	0
ATP2C1	0		MAGEA10	0		NDUFB7	0		SAMD10	0		MRPL19	0		ATP2C1	0
TGFA	0		MVD	0		COX6C	0		NOSIP	0		ZWINT	0		TGFA	0
COG2	0		PPP1R7	0		UQCR10	0		RRH	0		PKMYT1	0		COG2	0
ENOSF1	0		SH3BP1	0		NDUFA11	0		ZIK1	0		EEF1A1	0		ENOSF1	0
AHCTF1	0		PRR13	0		NDUFA9	0		DPP3	0		MRPL30	0		AHCTF1	0
NABP2	0		C12orf60	0		MRPL3	0		KLHDC4	0		CENPA	0		NABP2	0
TRAK1	0		TREX2	0		MRPL32	0		TMEM244	0		EXO1	0		TRAK1	0
ARSK	0		RIMBP3B	0		COA6	0		SPATA32	0		CHEK1	0		ARSK	0
TBL1XR1	0		ARRB2	0		MRPL12	0		FCHSD1	0		MRPS33	0		TBL1XR1	0
WIPI2	0		SMCHD1	0		CDC20	0		PGBD4	0		MRPS6	0		WIPI2	0
LMNB2	0		INTS6	0		DARS2	0		GTSF1	0		KIF14	0		LMNB2	0
DKKL1	0		PSMA8	0		COX7C	0		LYAR	0		MCM4	0		DKKL1	0
CNOT11	0		RFPL4AL1	0		NDUFB4	0		NEMP2	0		NUSAP1	0		CNOT11	0
GLIS3	0		PARP16	0		MRPS14	0		CT45A10	0		MRPS25	0		GLIS3	0
UBXN10	0		HNRNPF	0		HSD17B10	0		C15orf40	0		MTRF1L	0		UBXN10	0
PRSS12	0		DENND2D	0		MRPL13	0		IGFLR1	0		MRPL14	0		PRSS12	0
ATN1	0		SLC25A38	0		MRPL21	0		LRRC63	0		MRPS26	0		ATN1	0
MAZ	0		UPP1	0		MRPL18	0		FRMPD3	0		METTL17	0		MAZ	0
GDF10	0		XPO6	0		CCNB2	0		ZNF586	0		UBE2C	0		GDF10	0
HEATR1	0		NCOR1	0		MRPS5	0		WFDC8	0		CDK2	0		HEATR1	0
SULT1C2	0		GOLGA8B	0		TIMMDC1	0		GGNBP2	0		AR	0		SULT1C2	0
CD47	0		CRTC3	0		PCNA	0		C11orf86	0		DTL	0		CD47	0
LLGL2	0		ABI3	0		MCM2	0		POU5F2	0		CDT1	0		LLGL2	0
YEATS2	0		ADAM19	0		ECSIT	0		ZNF267	0		FEN1	0		YEATS2	0
BAG6	0		OR2Z1	0		NEK2	0		EYS	0		MRPL9	0		BAG6	0
MBOAT7	0		C11orf94	0		HJURP	0		KIAA1324	0		PNPT1	0		MBOAT7	0
FUT2	0		ZBTB25	0		MALSU1	0		ZNF224	0		EZH2	0		FUT2	0
EEF1E1	0		COX6A2	0		MRPL2	0		TEX33	0		MRPL11	0		EEF1E1	0
HKDC1	0		HNRNPLL	0		MRPS22	0		R3HCC1L	0		CENPN	0		HKDC1	0
PARPBP	0		MIER1	0		BUB1	0		DRAXIN	0		GADD45GIP1	0		PARPBP	0
HOMER2	0		ITM2A	0		NDUFB5	0		METTL23	0		CENPF	0		HOMER2	0
ZC3H18	0		GNG8	0		SLC25A26	0		ANXA2R	0		GATC	0		ZC3H18	0
DDIT3	0		OR7G1	0		NDUFAF4	0		TTC22	0		IFT88	0		DDIT3	0
RFX1	0		ARHGEF3	0		NUF2	0		RBM33	0		KIF20A	0		RFX1	0
THAP4	0		PLEKHN1	0		MRPS17	0		FAM78A	0		KIF11	0		THAP4	0
CLDN6	0		KCNQ5	0		CDC6	0		ZNF211	0		GAPDH	0		CLDN6	0
MORN3	0		TBCD	0		MRPL24	0		SIDT1	0		MRPL36	0		MORN3	0
MMP1	0		APOBEC3D	0		TOP2A	0		TMEM71	0		EEF2	0		MMP1	0
ST6GALNAC1	0		IDS	0		MRPL28	0		CD4	0		RFC5	0		ST6GALNAC1	0
ZNF714	0		EMB	0		MRPS7	0		CD19	0		TP53	0		ZNF714	0
SNAPIN	0		SZT2	0		AURKB	0		IRF8	0		NDUFAB1	0		SNAPIN	0
CD2AP	0		MTO1	0		CCNB1	0		CD22	0		SOX2	0		CD2AP	0
TRAPPC1	0		RPAP2	0		MRPL48	0		CD79A	0		KIFC1	0		TRAPPC1	0
RND3	0		EAF1	0		COA3	0		BTK	0		RFC4	0		RND3	0
ZMAT3	0		RASA3	0		TPX2	0		TLR7	0		DAP3	0		ZMAT3	0
UXS1	0		HCN2	0		SSBP1	0		TLR9	0		MTPAP	0		UXS1	0
BAMBI	0		KCNAB2	0		MRPS23	0		SYK	0		PRC1	0		BAMBI	0
ZNF496	0		MYBL1	0		BRCA1	0		BLNK	0		MRPL22	0		ZNF496	0
EYA4	0		TNIP2	0		MRPS35	0		CD72	0		ISCA2	0		EYA4	0
RPP40	0		GGTLC3	0		MRPS10	0		XBP1	0		GINS2	0		RPP40	0
REC8	0		LGALS4	0		HNRNPA1	0		PAX5	0		RPE	0		REC8	0
PDZK1IP1	0		ZNF394	0		MRPL4	0		TRAF3	0		MCAT	0		PDZK1IP1	0
DNM1L	0		PARP11	0		MRPS9	0		IRF5	0		ASPM	0		DNM1L	0
DUSP18	0		GOLGA8K	0		CDCA5	0		XCR1	0		MDH2	0		DUSP18	0
UCHL1	0		GOLGA8M	0		TYMS	0		CD74	0		AKT2	0		UCHL1	0
SENP2	0		PARP8	0		COX7B	0		FLT3	0		MCM10	0		SENP2	0
HCFC1	0		ASB2	0		NDUFA4	0		IL12A	0		CDC25C	0		HCFC1	0
NOS1AP	0		RTCA	0		BUB1B	0		AICDA	0		SLC25A3	0		NOS1AP	0
FASTK	0		N4BP2	0		TTK	0		SPIB	0		GINS1	0		FASTK	0
CRABP1	0		CREB3L3	0		ATR	0		CD83	0		MRPS27	0		CRABP1	0
RP9	0		SLC9A9	0		MRPL19	0		ATF4	0		KIF4A	0		RP9	0
MRS2	0		MATK	0		ZWINT	0		FCRL5	0		MRPL47	0		MRS2	0
SLPI	0		DNAJB14	0		PKMYT1	0		DNAJB9	0		BARD1	0		SLPI	0
ICK	0		GSC2	0		EEF1A1	0		MGAT1	0		MRPL27	0		ICK	0
STAU2	0		C22orf42	0		MRPL30	0		LYN	0		MRPS18B	0		STAU2	0
SEPHS1	0		ITFG2	0		CENPA	0		CD1D	0		CENPU	0		SEPHS1	0
DDIT4L	0		VNN2	0		EXO1	0		FUT8	0		TARS2	0		DDIT4L	0
TRIAP1	0		RASAL3	0		CHEK1	0		IRAK1	0		MRPL55	0		TRIAP1	0
EIF2AK1	0		OR10H4	0		MRPS33	0		NDUFV2	0		CEP290	0		EIF2AK1	0
POU2F1	0		HUS1B	0		MRPS6	0		CCR10	0		MRPS18A	0		POU2F1	0
LRTOMT	0		DDIT4	0		KIF14	0		TLR6	0		KIF18A	0		LRTOMT	0
GEMIN6	0		CEACAM16	0		MCM4	0		IFNAR2	0		ARL13B	0		GEMIN6	0
MRGBP	0		NINJ2	0		NUSAP1	0		DNAJB11	0		MRPL45	0		MRGBP	0
CHMP4C	0		BSPH1	0		MRPS25	0		CD180	0		HSPA9	0		CHMP4C	0
PRR3	0		SLC9B1	0		MRPL14	0		RPN1	0		BIRC5	0		PRR3	0
ITGB8	0		SUN3	0		MRPS26	0		ST6GAL1	0		MRPL1	0		ITGB8	0
DMKN	0		CCDC88C	0		METTL17	0		MAN2A1	0		NPM1	0		DMKN	0
DSG2	0		RNF34	0		UBE2C	0		IFNAR1	0		SRSF1	0		DSG2	0
TAF11	0		TRAPPC10	0		CDK2	0		CIITA	0		PBK	0		TAF11	0
MKNK2	0		EDC4	0		AR	0		EDEM1	0		CDCA8	0		MKNK2	0
SUPT5H	0		CRYAA	0		DTL	0		MAN1A2	0		TUFM	0		SUPT5H	0
UBL5	0		OTOF	0		CDT1	0		USP18	0		PTTG1	0		UBL5	0
SCNN1A	0		GPS2	0		FEN1	0		SYVN1	0		SF3B1	0		SCNN1A	0
DCTPP1	0		KATNAL1	0		MRPL9	0		HLA-DQB1	0		CYCS	0		DCTPP1	0
FGF12	0		NBPF19	0		PNPT1	0		DAD1	0		SOX9	0		FGF12	0
EFNA1	0		CHMP7	0		EZH2	0		HYOU1	0		ANLN	0		EFNA1	0
ACBD3	0		AGAP2	0		MRPL11	0		SEL1L	0		IFT172	0		ACBD3	0
DAPL1	0		GCC1	0		CENPN	0		RPN2	0		GLRX5	0		DAPL1	0
CFAP52	0		LGALS9C	0		GADD45GIP1	0		NDUFC2	0		NDUFA13	0		CFAP52	0
NUDT3	0		EHD1	0		CENPF	0		CCL22	0		NDUFA2	0		NUDT3	0
TARBP1	0		GNGT2	0		GATC	0		LILRB1	0		E2F1	0		TARBP1	0
TMEM184A	0		MIB2	0		IFT88	0		B4GALT3	0		HADHA	0		TMEM184A	0
ITPR3	0		JMJD7	0		KIF20A	0		TLR10	0		RAD50	0		ITPR3	0
ACBD6	0		B3GALT4	0		KIF11	0		MDM2	0		NDUFS6	0		ACBD6	0
NUDT8	0		LSP1	0		GAPDH	0		TNFRSF17	0		BMP4	0		NUDT8	0
CCZ1	0		GAB4	0		MRPL36	0		TPSD1	0		CDKN3	0		CCZ1	0
CEP162	0		GGTLC1	0		EEF2	0		TNFRSF13C	0		NDUFA5	0		CEP162	0
RSRC2	0		TYSND1	0		RFC5	0		FCER2	0		DNA2	0		RSRC2	0
ASRGL1	0		POLR3GL	0		TP53	0		NDUFA1	0		MRPL42	0		ASRGL1	0
GSE1	0		MBD5	0		NDUFAB1	0		RELB	0		RPA1	0		GSE1	0
MPZL2	0		TMEM200A	0		SOX2	0		MZB1	0		FAM83D	0		MPZL2	0
CDK19	0		CREM	0		KIFC1	0		CR2	0		RNASEH2A	0		CDK19	0
GMPR	0		MED15	0		RFC4	0		TIRAP	0		NDUFS4	0		GMPR	0
ROMO1	0		ZFPM1	0		DAP3	0		CCL1	0		TRIP13	0		ROMO1	0
TRIP6	0		LRIF1	0		MTPAP	0		CCL25	0		MCM7	0		TRIP6	0
AGRN	0		FBXL22	0		PRC1	0		CSF2RB	0		MTIF2	0		AGRN	0
RAB22A	0		PFKFB3	0		MRPL22	0		BCL11A	0		EFTUD2	0		RAB22A	0
CDHR3	0		AQP8	0		ISCA2	0		SLC25A19	0		SDHC	0		CDHR3	0
FABP6	0		LIM2	0		GINS2	0		ALG13	0		FUS	0		FABP6	0
DCTN2	0		GALM	0		RPE	0		GRB2	0		KIF3A	0		DCTN2	0
SCAI	0		TRABD	0		MCAT	0		ALG1	0		CDH1	0		SCAI	0
CMTM8	0		ACTL10	0		ASPM	0		PDIA4	0		HMMR	0		CMTM8	0
TRIM2	0		APOL6	0		MDH2	0		HLA-DMA	0		FOXM1	0		TRIM2	0
ADGRF1	0		OR7A17	0		AKT2	0		REL	0		RFC3	0		ADGRF1	0
RNF41	0		PRR5	0		MCM10	0		ALG9	0		COA5	0		RNF41	0
TRIB3	0		ZNF578	0		CDC25C	0		POU2AF1	0		CKS2	0		TRIB3	0
XPOT	0		NMRK1	0		SLC25A3	0		UQCRQ	0		FANCD2	0		XPOT	0
ARF5	0		SLC25A53	0		GINS1	0		FCRL1	0		GTSE1	0		ARF5	0
DHX29	0		DBNL	0		MRPS27	0		SLC38A5	0		DHX30	0		DHX29	0
CYP4B1	0		DHRS13	0		KIF4A	0		GATA1	0		F12	0		CYP4B1	0
PRSS33	0		APOC4	0		MRPL47	0		GPR15	0		MRPL35	0		PRSS33	0
ZCRB1	0		SFMBT1	0		BARD1	0		SRPRA	0		CDCA3	0		ZCRB1	0
EPB41L1	0		VPS33A	0		MRPL27	0		TPSG1	0		CCT8	0		EPB41L1	0
CMTR2	0		GTF3A	0		MRPS18B	0		IL3RA	0		RPUSD3	0		CMTR2	0
FAM204A	0		HACD4	0		CENPU	0		GATA2	0		HSP90AA1	0		FAM204A	0
VPS53	0		PAGE5	0		TARS2	0		HLA-DOB	0		HNRNPC	0		VPS53	0
TMEM30B	0		LRCH4	0		MRPL55	0		MOGS	0		FOXJ1	0		TMEM30B	0
TBC1D24	0		OR7A10	0		CEP290	0		TPSAB1	0		LSM5	0		TBC1D24	0
LYPD6	0		SHKBP1	0		MRPS18A	0		CLEC4C	0		NDUFA12	0		LYPD6	0
SCX	0		CDK11B	0		KIF18A	0		HLA-DQA2	0		SETDB1	0		SCX	0
PGAP2	0		GLIPR1	0		ARL13B	0		ALG14	0		CEP55	0		PGAP2	0
ENY2	0		TMEM171	0		MRPL45	0		SEC62	0		MKI67	0		ENY2	0
ING4	0		LINGO4	0		HSPA9	0		SIGLEC6	0		HSPD1	0		ING4	0
CUL7	0		PNMA5	0		BIRC5	0		HERPUD1	0		MSH2	0		CUL7	0
PLA2G4A	0		EXOSC9	0		MRPL1	0		IGLL5	0		COX6A1	0		PLA2G4A	0
RMND5A	0		TCEANC	0		NPM1	0		SLC15A2	0		ORC6	0		RMND5A	0
AP1M2	0		OR7E24	0		SRSF1	0		ALOX5	0		BRIP1	0		AP1M2	0
TTC32	0		ADHFE1	0		PBK	0		NFKB2	0		NDUFAF2	0		TTC32	0
TTC3	0		CA6	0		CDCA8	0		SLC50A1	0		MRPS21	0		TTC3	0
HIPK2	0		ASB15	0		TUFM	0		MEF2C	0		USP1	0		HIPK2	0
NR2C2AP	0		ADAT1	0		PTTG1	0		FCRL2	0		PSMC4	0		NR2C2AP	0
COPS7B	0		SP4	0		SF3B1	0		SLC18A2	0		GMNN	0		COPS7B	0
PEX11B	0		ANKRD23	0		CYCS	0		IL5RA	0		PPIA	0		PEX11B	0
MNS1	0		ATXN7	0		SOX9	0		MRPL41	0		UBE2T	0		MNS1	0
ZNF827	0		SSH2	0		ANLN	0		MAGT1	0		TMEM67	0		ZNF827	0
ARMC8	0		OGT	0		IFT172	0		SEC61A1	0		LDHB	0		ARMC8	0
GALNT14	0		RFPL2	0		GLRX5	0		SLC52A2	0		SKP2	0		GALNT14	0
DUSP15	0		LGALS9B	0		NDUFA13	0		NDUFB11	0		TOPBP1	0		DUSP15	0
RBP1	0		PPP1R16B	0		NDUFA2	0		SEC61B	0		CKAP2L	0		RBP1	0
HS6ST1	0		KCNE2	0		E2F1	0		TICAM2	0		MSX1	0		HS6ST1	0
MORN5	0		CHFR	0		HADHA	0		EDEM2	0		BRD4	0		MORN5	0
RRP36	0		FGFR1OP2	0		RAD50	0		SRPRB	0		IFT122	0		RRP36	0
MZT2B	0		ZNF430	0		NDUFS6	0		IL37	0		UBE2I	0		MZT2B	0
PLCE1	0		EXOG	0		BMP4	0		VARS2	0		LIG1	0		PLCE1	0
BAG5	0		ZNF80	0		CDKN3	0		MRPL34	0		HDAC2	0		BAG5	0
CEP170B	0		ZCCHC2	0		NDUFA5	0		UQCRH	0		MSH6	0		CEP170B	0
CFAP53	0		L3MBTL2	0		DNA2	0		HLA-DOA	0		CCNF	0		CFAP53	0
JPH4	0		P2RX5	0		MRPL42	0		HSP90B1	0		PTCD3	0		JPH4	0
POR	0		RNF126	0		RPA1	0		MRPS31	0		SNRPG	0		POR	0
LUC7L	0		ARHGEF39	0		FAM83D	0		ATG13	0		U2AF2	0		LUC7L	0
CCDC6	0		NPAT	0		ENO1	0		HSD17B8	0		CCDC40	0		CCDC6	0
SSC4D	0		ZNF564	0		RNASEH2A	0		IGLL1	0		RACGAP1	0		SSC4D	0
LARP1	0		OR7D4	0		NDUFS4	0		MTERF4	0		ERCC1	0		LARP1	0
CAPRIN1	0		STAMBPL1	0		TRIP13	0		HSPA13	0		CTCF	0		CAPRIN1	0
C19orf33	0		TPK1	0		MCM7	0		MGAT3	0		SPC24	0		C19orf33	0
ATP2C2	0		DIAPH1	0		MTIF2	0		DPM3	0		SRSF3	0		ATP2C2	0
ATXN2L	0		KCTD7	0		EFTUD2	0		NDUFA3	0		FBXO5	0		ATXN2L	0
C11orf49	0		OC90	0		SDHC	0		BANK1	0		RAN	0		C11orf49	0
SET	0		MEP1B	0		FUS	0		CYSLTR1	0		CDCA2	0		SET	0
RERE	0		ANKHD1	0		KIF3A	0		COQ4	0		RBX1	0		RERE	0
CIC	0		AP4B1	0		CDH1	0		CYBB	0		HNRNPA2B1	0		CIC	0
ENDOV	0		TSPAN32	0		HMMR	0		SLC1A4	0		PMS2	0		ENDOV	0
LDLRAD1	0		NOCT	0		UQCR11	0		SLC35E1	0		IFT80	0		LDLRAD1	0
SLC39A1	0		PPP2R5A	0		FOXM1	0		GMPPB	0		EMX2	0		SLC39A1	0
FSD1	0		ZNF792	0		RFC3	0		HPGDS	0		HELLS	0		FSD1	0
VTA1	0		LRBA	0		COA5	0		DPM2	0		SUZ12	0		VTA1	0
PIGF	0		SNX20	0		CKS2	0		SRP54	0		IFT81	0		PIGF	0
SNX27	0		NUGGC	0		FANCD2	0		TCL1A	0		DNMT3A	0		SNX27	0
GPSM2	0		GRPEL1	0		GTSE1	0		VPREB3	0		MCM8	0		GPSM2	0
GPAM	0		SEL1L3	0		DHX30	0		COX5A	0		IFT52	0		GPAM	0
BICD1	0		TNFAIP8L2	0		F12	0		NDUFAF3	0		OPA1	0		BICD1	0
RGL3	0		ARRDC1	0		MRPL35	0		PLCG2	0		DDX17	0		RGL3	0
MAU2	0		CLDND1	0		CDCA3	0		FCGR2B	0		DHX9	0		MAU2	0
NIPAL1	0		SH2D3C	0		CCT8	0		EEF1G	0		RSPH4A	0		NIPAL1	0
IWS1	0		AAK1	0		RPUSD3	0		MRGPRX4	0		XRCC5	0		IWS1	0
UBTF	0		MYH3	0		HSP90AA1	0		ALG5	0		PAX2	0		UBTF	0
TRIM41	0		VPS13A	0		HNRNPC	0		MYB	0		COX20	0		TRIM41	0
THOC6	0		RNF149	0		FOXJ1	0		SNAP29	0		RPGRIP1L	0		THOC6	0
PCSK1	0		ZNF157	0		LSM5	0		MLH1	0		PECR	0		PCSK1	0
CRABP2	0		HENMT1	0		TPI1	0		QRSL1	0		KRT14	0		CRABP2	0
PRICKLE1	0		CHST11	0		NDUFA12	0		MRPS16	0		RSPH1	0		PRICKLE1	0
PIP5K1A	0		ABHD17A	0		SETDB1	0		LILRA4	0		WDR35	0		PIP5K1A	0
PEA15	0		TTC16	0		CEP55	0		NDUFA7	0		GFAP	0		PEA15	0
CHD9	0		FXYD5	0		MKI67	0		VPREB1	0		RFC2	0		CHD9	0
PDCD11	0		MAPKAPK3	0		HSPD1	0		SLC33A1	0		ACACA	0		PDCD11	0
TDRKH	0		SYNRG	0		MSH2	0		SERP1	0		MSX2	0		TDRKH	0
CCDC137	0		LIME1	0		COX6A1	0		SCT	0		SKA3	0		CCDC137	0
HES2	0		TSPAN14	0		ORC6	0		TCF3	0		VDAC1	0		HES2	0
BBOX1	0		ZBTB2	0		BRIP1	0		UTS2B	0		BBS5	0		BBOX1	0
GNPDA1	0		CCDC22	0		NDUFAF2	0		LAT2	0		RSPH9	0		GNPDA1	0
TSR1	0		CNTRL	0		MRPS21	0		MTG1	0		DEPDC1	0		TSR1	0
DLG5	0		SDHAF2	0		USP1	0		BRCA2	0		NKX2-1	0		DLG5	0
WDR54	0		ANKRD13D	0		PSMC4	0		NDUFAF6	0		XRCC2	0		WDR54	0
TTYH1	0		ARID3B	0		PPIA	0		DNTT	0		RMND1	0		TTYH1	0
ECE2	0		ZBTB14	0		UBE2T	0		ST6GALNAC4	0		COX7A2L	0		ECE2	0
CLCN4	0		MFSD10	0		TMEM67	0		SLC8A3	0		CDK6	0		CLCN4	0
GPC3	0		GLRX	0		LDHB	0		PARP1	0		RPA3	0		GPC3	0
EYA2	0		CAPN10	0		SKP2	0		LAMP3	0		NCAPD2	0		EYA2	0
NIF3L1	0		BLOC1S3	0		TOPBP1	0		UNC93B1	0		UBA52	0		NIF3L1	0
CLDN10	0		CARNMT1	0		CKAP2L	0		SLC38A11	0		RAD1	0		CLDN10	0
GLIS1	0		DENND1C	0		MSX1	0		HIST1H2BG	0		UQCC3	0		GLIS1	0
L1CAM	0		KLF13	0		BRD4	0		SSR1	0		DLX5	0		L1CAM	0
PRPH	0		CMC1	0		IFT122	0		EIF2AK3	0		CDK4	0		PRPH	0
OGDHL	0		CES5A	0		UBE2I	0		IFI30	0		NEDD8	0		OGDHL	0
CASP2	0		FASTKD5	0		LIG1	0		BRSK1	0		IFT43	0		CASP2	0
LIPC	0		NSMCE3	0		HDAC2	0		HTR4	0		ERBB2	0		LIPC	0
S100A10	0		PPP2R5C	0		MSH6	0		SLC2A11	0		DROSHA	0		S100A10	0
LIMK2	0		PRR5L	0		CCNF	0		ACSF3	0		FASN	0		LIMK2	0
FOXP4	0		MFNG	0		PCBP1	0		MRPS34	0		NME1	0		FOXP4	0
AIDA	0		EPB41	0		PTCD3	0		SLC30A2	0		ECT2	0		AIDA	0
ILDR1	0		LENG1	0		SNRPG	0		FBXW7	0		CHCHD1	0		ILDR1	0
KLHL24	0		CDC42SE1	0		U2AF2	0		DERL3	0		DNAH5	0		KLHL24	0
SMYD5	0		APOBR	0		CCDC40	0		PMM2	0		IFT57	0		SMYD5	0
MED10	0		DENND4A	0		RACGAP1	0		CRLF2	0		PTMS	0		MED10	0
UROS	0		WDR1	0		ERCC1	0		SLC15A4	0		USP39	0		UROS	0
KCTD1	0		TTC19	0		CTCF	0		ITCH	0		CDKAL1	0		KCTD1	0
TTLL4	0		CALHM1	0		SPC24	0		SIL1	0		RAD54B	0		TTLL4	0
SHC1	0		FAM118A	0		SRSF3	0		TAS1R3	0		TCTN1	0		SHC1	0
GTF3C3	0		PHF19	0		FBXO5	0		GABARAP	0		CLUAP1	0		GTF3C3	0
GTF2H2	0		POLR2J2	0		RAN	0		SEC61G	0		ALDOA	0		GTF2H2	0
ANP32A	0		NELL2	0		CDCA2	0		TFEB	0		U2AF1	0		ANP32A	0
BPHL	0		ANKRD49	0		RBX1	0		OST4	0		DYNC2LI1	0		BPHL	0
WASF1	0		NT5C1B	0		HNRNPA2B1	0		SLC35E2B	0		HUWE1	0		WASF1	0
NCKAP1	0		TOB1	0		BAX	0		RASGRP3	0		MRPL51	0		NCKAP1	0
MLF1	0		ZGPAT	0		PMS2	0		MRPL53	0		PSMC1	0		MLF1	0
ITGA2B	0		MAT2B	0		IFT80	0		PLA2G4B	0		RNF168	0		ITGA2B	0
GMPR2	0		TDRD12	0		EMX2	0		MAP3K14	0		SMC4	0		GMPR2	0
TMEM14B	0		CTSA	0		HELLS	0		MTIF3	0		CS	0		TMEM14B	0
PELP1	0		XKR8	0		SUZ12	0		LYL1	0		DKC1	0		PELP1	0
PTPRU	0		ZBTB1	0		IFT81	0		PREB	0		PCBP2	0		PTPRU	0
TWISTNB	0		ZDHHC12	0		DNMT3A	0		ABCB9	0		LSM2	0		TWISTNB	0
STAMBP	0		SLF1	0		MCM8	0		PDK1	0		PTBP1	0		STAMBP	0
UBLCP1	0		PARVG	0		IFT52	0		COX18	0		SPC25	0		UBLCP1	0
LRG1	0		MRFAP1L1	0		OPA1	0		COQ7	0		RAD51C	0		LRG1	0
PLCH1	0		SARDH	0		DDX17	0		LSM1	0		TUBA1A	0		PLCH1	0
TNNC1	0		SBK2	0		DHX9	0		WDR5	0		PSMA2	0		TNNC1	0
BAIAP2	0		GMEB1	0		RSPH4A	0		BMI1	0		LSM4	0		BAIAP2	0
SETD9	0		LBH	0		XRCC5	0		HIST2H2BF	0		NPHP1	0		SETD9	0
C6orf136	0		GLMN	0		PAX2	0		NSUN6	0		COA1	0		C6orf136	0
BRK1	0		PIWIL3	0		COX20	0		NDUFV3	0		CKS1B	0		BRK1	0
ZSCAN18	0		DPRX	0		RPGRIP1L	0		SLC45A3	0		ACTG1	0		ZSCAN18	0
DHX57	0		OMA1	0		PECR	0		SLC17A9	0		MND1	0		DHX57	0
KIDINS220	0		N4BP2L2	0		KRT14	0		CMA1	0		DNAAF3	0		KIDINS220	0
GTF2IRD2	0		ATF7IP	0		RSPH1	0		GLP1R	0		CCT7	0		GTF2IRD2	0
THOC3	0		GABPB1	0		WDR35	0		CPA3	0		EHHADH	0		THOC3	0
PDCD2L	0		PSD4	0		GFAP	0		RTEL1	0		HSP90AB1	0		PDCD2L	0
PPP1R1B	0		SFI1	0		RFC2	0		PET100	0		DNAL1	0		PPP1R1B	0
CFAP45	0		OLAH	0		ACACA	0		EDEM3	0		MRPS36	0		CFAP45	0
PPP1R16A	0		PPM1N	0		MSX2	0		LTC4S	0		HNRNPH1	0		PPP1R16A	0
DLGAP1	0		MRPL38	0		SKA3	0		EIF4E	0		BMP7	0		DLGAP1	0
PNMA2	0		FBXO6	0		VDAC1	0		HIST1H2BF	0		SMYD2	0		PNMA2	0
CAMSAP2	0		ATXN7L1	0		BBS5	0		HIST1H2BK	0		CAD	0		CAMSAP2	0
PDZD8	0		DHRS7C	0		RSPH9	0		SEC11C	0		TOP3A	0		PDZD8	0
MED21	0		FKBP11	0		DEPDC1	0		COX17	0		METTL3	0		MED21	0
METAP2	0		DEDD2	0		NKX2-1	0		SRP19	0		SNRPA	0		METAP2	0
PERP	0		TCIRG1	0		XRCC2	0		DNAJC11	0		FBL	0		PERP	0
PWWP2A	0		LGALS13	0		RMND1	0		LY96	0		RPGR	0		PWWP2A	0
ATP6V1D	0		GCSAM	0		COX7A2L	0		SLC2A6	0		SMO	0		ATP6V1D	0
KPNA4	0		OR10H5	0		CDK6	0		NEK8	0		GPI	0		KPNA4	0
ZC3HC1	0		WDR89	0		RPA3	0		SURF1	0		EPCAM	0		ZC3HC1	0
PAIP1	0		CTR9	0		NCAPD2	0		NCF4	0		DHFR	0		PAIP1	0
SIVA1	0		CIB1	0		UBA52	0		HIST1H2AG	0		CENPL	0		SIVA1	0
EVPL	0		NABP1	0		RAD1	0		JCHAIN	0		B9D2	0		EVPL	0
KLF5	0		CCDC116	0		UQCC3	0		PLEK	0		RANGAP1	0		KLF5	0
EPC2	0		GAGE12J	0		DLX5	0		HIST1H2BJ	0		FOXA2	0		EPC2	0
RPP38	0		KIAA0586	0		CDK4	0		SIK1	0		AHI1	0		RPP38	0
FRK	0		CISD3	0		NEDD8	0		PDIA6	0		USP7	0		FRK	0
MIEN1	0		PDK3	0		IFT43	0		TERT	0		CENPW	0		MIEN1	0
PTMA	0		SLC9A8	0		ERBB2	0		BCL2A1	0		GOT2	0		PTMA	0
ESRRG	0		RINL	0		DROSHA	0		HIST1H2BC	0		IFT27	0		ESRRG	0
PCBD1	0		MYOM2	0		FASN	0		EPSTI1	0		ATXN10	0		PCBD1	0
ARSD	0		MSL2	0		NME1	0		KLK2	0		TBRG4	0		ARSD	0
PRKAR2A	0		HS3ST3B1	0		ECT2	0		HIST1H4J	0		SOX17	0		PRKAR2A	0
CTNNBIP1	0		BFSP2	0		CHCHD1	0		CTSG	0		CDKN2A	0		CTNNBIP1	0
SNTN	0		NRN1L	0		DNAH5	0		NSF	0		HNRNPU	0		SNTN	0
ZDHHC9	0		CORO7	0		IFT57	0		NLRP7	0		XRN2	0		ZDHHC9	0
ALKBH4	0		HELZ	0		USP39	0		MS4A2	0		SF3B3	0		ALKBH4	0
TTLL9	0		PASK	0		CDKAL1	0		HIST1H4H	0		ACAT2	0		TTLL9	0
PLXNB1	0		WRAP73	0		RAD54B	0		H2AFB3	0		CCND1	0		PLXNB1	0
NCAM1	0		SPNS3	0		TCTN1	0		WIPI1	0		EHMT2	0		NCAM1	0
MCTS1	0		RNF133	0		CLUAP1	0		HDC	0		HOXA9	0		MCTS1	0
ADGRG1	0		FBXO44	0		ALDOA	0		HIST2H4B	0		HNRNPM	0		ADGRG1	0
RASAL2	0		CGB1	0		U2AF1	0		NSD1	0		ZMYND10	0		RASAL2	0
CMTM7	0		PPP2R3C	0		DYNC2LI1	0		PRKCG	0		CCT6A	0		CMTM7	0
PHF14	0		C18orf25	0		HUWE1	0		CHIA	0		ACO2	0		PHF14	0
GJB1	0		GTSF1L	0		MRPL51	0		SLC46A3	0		GINS4	0		GJB1	0
LRRC4B	0		PRDM8	0		PSMC1	0		BIK	0		FMR1	0		LRRC4B	0
KCNJ15	0		TPGS1	0		RNF168	0		RAB8A	0		UPF1	0		KCNJ15	0
ESF1	0		RASA2	0		SMC4	0		HIST1H2BM	0		MEIS1	0		ESF1	0
SYMPK	0		LRRC8C	0		CS	0		CTBP1	0		DNAH11	0		SYMPK	0
KLHL14	0		PARP15	0		DKC1	0		SEC22B	0		XRCC1	0		KLHL14	0
S100A1	0		RSRP1	0		PCBP2	0		SLC39A11	0		ARID1A	0		S100A1	0
ECI1	0		UBASH3B	0		LSM2	0		GGT1	0		ATAD5	0		ECI1	0
VPS37D	0		XPO4	0		PTBP1	0		SLC39A4	0		KDM1A	0		VPS37D	0
CCDC125	0		POTED	0		SPC25	0		MAN2B1	0		NFU1	0		CCDC125	0
TSGA10	0		MED17	0		RAD51C	0		DAPP1	0		DEPDC1B	0		TSGA10	0
EEF2KMT	0		APBA3	0		TUBA1A	0		DDX6	0		TMEM186	0		EEF2KMT	0
UCK2	0		RAPGEF6	0		PSMA2	0		SLC47A1	0		PIGS	0		UCK2	0
PLP1	0		CLIC3	0		LSM4	0		FUT7	0		CENPK	0		PLP1	0
EIF4H	0		PACS1	0		NPHP1	0		P2RY14	0		SNRPD2	0		EIF4H	0
LPAR3	0		RFTN1	0		COA1	0		SRP72	0		DDX21	0		LPAR3	0
LTV1	0		TPRX1	0		CKS1B	0		HIST2H2AA3	0		BMP2	0		LTV1	0
ARL16	0		STK17B	0		ACTG1	0		SLC25A28	0		RBMX	0		ARL16	0
ARHGEF40	0		PBX4	0		MND1	0		SLC1A5	0		CHTF18	0		ARHGEF40	0
EPN1	0		ZNF410	0		DNAAF3	0		PI4KA	0		ANAPC1	0		EPN1	0
NUBP2	0		LMOD3	0		CCT7	0		P2RY6	0		SF3B2	0		NUBP2	0
FBN2	0		PPP6R1	0		EHHADH	0		UGT8	0		GBX2	0		FBN2	0
ZNF608	0		GLIPR2	0		HSP90AB1	0		H3F3C	0		PMS1	0		ZNF608	0
SAMD4B	0		C12orf40	0		DNAL1	0		ACSS1	0		LHX1	0		SAMD4B	0
TUBB4A	0		PRPS1	0		MRPS36	0		PRKD3	0		TWIST1	0		TUBB4A	0
MEA1	0		HOPX	0		HNRNPH1	0		IFNLR1	0		TCP1	0		MEA1	0
ADNP	0		ABHD15	0		BMP7	0		DNAJC24	0		HOXB4	0		ADNP	0
TNNI1	0		TOR1A	0		SMYD2	0		HIST1H3H	0		SMARCA4	0		TNNI1	0
DHX40	0		GDPD1	0		CAD	0		SLC16A14	0		MDH1	0		DHX40	0
CLDN12	0		STK17A	0		TOP3A	0		EHMT1	0		TRIM28	0		CLDN12	0
GMCL1	0		TMX1	0		METTL3	0		GALNT2	0		HDAC3	0		GMCL1	0
GABRB3	0		CDC40	0		SNRPA	0		CELA3B	0		CCT2	0		GABRB3	0
SDC4	0		PPWD1	0		FBL	0		PIK3AP1	0		SDHAF3	0		SDC4	0
S100A11	0		ACTR5	0		SMO	0		SRM	0		SUV39H2	0		S100A11	0
MARCH6	0		RTP5	0		GPI	0		POU2F2	0		CHD8	0		MARCH6	0
TRAF7	0		RSBN1	0		EPCAM	0		AURKAIP1	0		RUVBL2	0		TRAF7	0
KATNB1	0		HEATR9	0		DHFR	0		DNAJC4	0		LSM3	0		KATNB1	0
HSBP1	0		OXCT1	0		CENPL	0		ODC1	0		DKK1	0		HSBP1	0
NSFL1C	0		OSTF1	0		B9D2	0		PECAM1	0		RARS	0		NSFL1C	0
SALL2	0		RCSD1	0		RANGAP1	0		PAFAH2	0		KMT2C	0		SALL2	0
ADGRL3	0		GRK6	0		FOXA2	0		ARSA	0		LHX2	0		ADGRL3	0
ZNF84	0		CHRNA2	0		AHI1	0		DNAJC7	0		APP	0		ZNF84	0
STK16	0		SAMD3	0		USP7	0		TMEM258	0		TCTN2	0		STK16	0
ZP3	0		GCLM	0		CENPW	0		SMARCB1	0		CHD4	0		ZP3	0
MLLT1	0		CPA5	0		GOT2	0		UBE2J1	0		CDK7	0		MLLT1	0
OTUD7B	0		GPRIN3	0		IFT27	0		SPCS2	0		GOT1	0		OTUD7B	0
PHLDA3	0		NXPE3	0		ATXN10	0		DNAJC1	0		TACO1	0		PHLDA3	0
SCARA3	0		ZFP36L2	0		TBRG4	0		AMD1	0		SNRPB	0		SCARA3	0
RND2	0		TMEM262	0		CDKN2A	0		TP53INP1	0		SRSF6	0		RND2	0
CDH16	0		CCM2	0		HNRNPU	0		ARSB	0		PMPCB	0		CDH16	0
PDCD10	0		UBAC2	0		XRN2	0		PTPN2	0		RAD51AP1	0		PDCD10	0
CD320	0		ALG6	0		SF3B3	0		LY86	0		SLC37A1	0		CD320	0
CLIC5	0		LY75	0		ACAT2	0		ME2	0		TUBA1C	0		CLIC5	0
MED25	0		CCDC69	0		CCND1	0		COPE	0		STK36	0		MED25	0
KIFAP3	0		ZNF18	0		EHMT2	0		BET1	0		PRIM2	0		KIFAP3	0
APLP1	0		CELF2	0		HOXA9	0		FA2H	0		ELAVL1	0		APLP1	0
PSMG3	0		TMEM154	0		HNRNPM	0		MRPL52	0		CP	0		PSMG3	0
RABL2B	0		CCDC42	0		ZMYND10	0		MAP3K2	0		KIF3B	0		RABL2B	0
PPP4R2	0		TMEM191B	0		CCT6A	0		UGGT1	0		CUL3	0		PPP4R2	0
OXLD1	0		GPKOW	0		ACO2	0		SSR3	0		NACA	0		OXLD1	0
TTC14	0		SYTL2	0		GINS4	0		HHEX	0		DLX6	0		TTC14	0
SV2A	0		VSIG1	0		FMR1	0		DERL2	0		FGFR3	0		SV2A	0
SND1	0		ZNF699	0		UPF1	0		DRD4	0		HMGB1	0		SND1	0
FAM124A	0		CUTC	0		MEIS1	0		TP73	0		WNT5A	0		FAM124A	0
TONSL	0		PHTF2	0		DNAH11	0		PTGES2	0		RMI2	0		TONSL	0
GPC4	0		FRYL	0		XRCC1	0		IL6R	0		PSMB7	0		GPC4	0
NMT1	0		AKAP10	0		ARID1A	0		KMT2B	0		HDAC4	0		NMT1	0
CCDC74B	0		MYO7A	0		ATAD5	0		TSHR	0		REV1	0		CCDC74B	0
PREPL	0		MORC3	0		KDM1A	0		RAD17	0		FGFR2	0		PREPL	0
MAPRE1	0		LDLRAD4	0		NFU1	0		SPCS3	0		SSB	0		MAPRE1	0
NMRAL1	0		SOST	0		DEPDC1B	0		PLA2G2D	0		MKKS	0		NMRAL1	0
DUS4L	0		AKAP5	0		TMEM186	0		GPR160	0		HOXD13	0		DUS4L	0
KCNJ16	0		ESCO1	0		PIGS	0		NEB	0		SNRPD1	0		KCNJ16	0
SCYL3	0		TSSK4	0		CENPK	0		TXNDC5	0		CCT3	0		SCYL3	0
RASSF10	0		B3GNTL1	0		SNRPD2	0		BAZ2A	0		PGAM1	0		RASSF10	0
ZKSCAN8	0		CCDC12	0		DDX21	0		ATP13A2	0		GEN1	0		ZKSCAN8	0
HSPBP1	0		VRK1	0		BMP2	0		SPPL2B	0		RNF8	0		HSPBP1	0
SH3GL3	0		TOR2A	0		RBMX	0		ACSBG1	0		PRMT1	0		SH3GL3	0
NUDT15	0		GNPTAB	0		CHTF18	0		YKT6	0		SUCLG1	0		NUDT15	0
IL17RD	0		YARS	0		ANAPC1	0		ERLEC1	0		TMEM231	0		IL17RD	0
AP2B1	0		BORCS6	0		SF3B2	0		VHL	0		SF3B4	0		AP2B1	0
CA14	0		POLR2B	0		GBX2	0		COG3	0		CCT5	0		CA14	0
NIP7	0		CDC42SE2	0		PMS1	0		ETV2	0		PCM1	0		NIP7	0
CAPSL	0		PPP1R18	0		LHX1	0		ZPBP2	0		SMYD3	0		CAPSL	0
IQCE	0		FBXO34	0		TWIST1	0		GOSR2	0		NDUFA4L2	0		IQCE	0
GNG5	0		EID3	0		TCP1	0		ERP29	0		UHRF1	0		GNG5	0
PSMG1	0		VPS13C	0		HOXB4	0		BET1L	0		ASH1L	0		PSMG1	0
JADE3	0		ZNF786	0		SMARCA4	0		IMMP1L	0		HOXA10	0		JADE3	0
BSG	0		NAALADL1	0		MDH1	0		RAB30	0		LIG3	0		BSG	0
OVOL2	0		GFOD1	0		TRIM28	0		ALAS1	0		TIMELESS	0		OVOL2	0
CMTM6	0		SNTB1	0		HDAC3	0		EEF1B2	0		YY1	0		CMTM6	0
SLC35E3	0		FAM131B	0		CCT2	0		MIOS	0		LGR5	0		SLC35E3	0
KLHL23	0		ZNF276	0		SDHAF3	0		SLC10A7	0		SOD1	0		KLHL23	0
DTX3	0		EXOC2	0		SUV39H2	0		GRM6	0		SNRNP70	0		DTX3	0
SOX12	0		TSEN54	0		CHD8	0		FXN	0		SLC5A6	0		SOX12	0
POU3F3	0		PABPC3	0		RUVBL2	0		MPEG1	0		SHCBP1	0		POU3F3	0
RNF216	0		CCDC168	0		LSM3	0		PRKCD	0		SFPQ	0		RNF216	0
ZNF639	0		LINGO3	0		DKK1	0		SFTPA2	0		IGF2BP1	0		ZNF639	0
ZNF165	0		CCDC7	0		RARS	0		SLC25A42	0		ESRP1	0		ZNF165	0
SDK2	0		LEPROTL1	0		KMT2C	0		NANS	0		NME4	0		SDK2	0
FOLR1	0		PGLYRP2	0		LHX2	0		RGS13	0		PRKAA2	0		FOLR1	0
TCERG1	0		PPIAL4G	0		TCTN2	0		SNU13	0		FLVCR1	0		TCERG1	0
CCDC153	0		SFMBT2	0		CHD4	0		MS4A3	0		DNAJB13	0		CCDC153	0
WDR12	0		HSH2D	0		CDK7	0		HVCN1	0		SNRPE	0		WDR12	0
TSPAN12	0		SLC35G5	0		GOT1	0		CNDP1	0		FANCL	0		TSPAN12	0
GOLPH3L	0		BPIFC	0		TACO1	0		TXNDC11	0		HYDIN	0		GOLPH3L	0
SUMF2	0		CKLF	0		SNRPB	0		SAG	0		SLC25A1	0		SUMF2	0
TSPAN6	0		S100A4	0		SRSF6	0		NDUFC2-KCTD14	0		DDX41	0		TSPAN6	0
NRM	0		TEX264	0		PMPCB	0		GFI1B	0		POLD2	0		NRM	0
FGFRL1	0		LRRC37B	0		RAD51AP1	0		LMAN2	0		DRC1	0		FGFRL1	0
ZNF121	0		METTL4	0		SLC37A1	0		UQCRHL	0		HOXB2	0		ZNF121	0
SREK1	0		SUB1	0		TUBA1C	0		PROC	0		LYRM7	0		SREK1	0
CADM4	0		PHF20	0		STK36	0		PDE6A	0		IFT22	0		CADM4	0
TPD52L1	0		APBA2	0		PRIM2	0		DUSP5	0		PABPN1	0		TPD52L1	0
ZNF536	0		RCAN3	0		ELAVL1	0		E2F2	0		AK7	0		ZNF536	0
CHD6	0		ERMN	0		CP	0		RHD	0		ACLY	0		CHD6	0
RAB38	0		LFNG	0		KIF3B	0		SLC25A46	0		TRMT10C	0		RAB38	0
UNKL	0		FAM102A	0		CUL3	0		SAR1B	0		NXT1	0		UNKL	0
PPP1R42	0		DERL1	0		NACA	0		CRELD2	0		CEP83	0		PPP1R42	0
ARHGAP5	0		CRLF3	0		DLX6	0		CNPY3	0		PRDX6	0		ARHGAP5	0
RAC3	0		MVB12B	0		FGFR3	0		PTCRA	0		PSMD14	0		RAC3	0
THSD4	0		CC2D1B	0		HMGB1	0		MIXL1	0		TIA1	0		THSD4	0
CCDC14	0		FXYD7	0		WNT5A	0		FGD2	0		PRMT5	0		CCDC14	0
CDH24	0		PPP1R2	0		RMI2	0		CASP10	0		ORC2	0		CDH24	0
TIGD1	0		MYL12A	0		PSMB7	0		PLD4	0		CEP41	0		TIGD1	0
USP6NL	0		TMEM9B	0		HDAC4	0		TRAM1	0		ORC4	0		USP6NL	0
WDR92	0		CAPN12	0		REV1	0		CTBS	0		COQ9	0		WDR92	0
ATP6V1G1	0		DRAP1	0		FGFR2	0		AFF3	0		POLR1A	0		ATP6V1G1	0
ESPN	0		ZNF335	0		SSB	0		KCNA2	0		DNAH9	0		ESPN	0
NUDT5	0		CCDC107	0		MKKS	0		KISS1R	0		ILF2	0		NUDT5	0
FBXO28	0		FBRS	0		HOXD13	0		LILRB4	0		PKHD1	0		FBXO28	0
TNNT1	0		SUPV3L1	0		SNRPD1	0		SFTPA1	0		WDR62	0		TNNT1	0
TSPYL4	0		SCML4	0		CCT3	0		TBXAS1	0		NONO	0		TSPYL4	0
SALL3	0		CPNE7	0		PGAM1	0		BRD2	0		SF3A2	0		SALL3	0
TPRN	0		SLTM	0		GEN1	0		SLC12A3	0		CDCA7	0		TPRN	0
CREB3L4	0		PCGF5	0		RNF8	0		TRAF4	0		SNRPF	0		CREB3L4	0
RNF32	0		TANGO2	0		SUCLG1	0		TLK1	0		SF3B6	0		RNF32	0
KXD1	0		ZNF600	0		TMEM231	0		NOTCH4	0		NCBP2	0		KXD1	0
PLAG1	0		ANKRD12	0		SF3B4	0		UBE2D2	0		HOXA11	0		PLAG1	0
UBQLN4	0		PLEKHF1	0		CCT5	0		RBBP4	0		HOXB7	0		UBQLN4	0
GPANK1	0		BLOC1S4	0		PCM1	0		SLC35F2	0		KPNA2	0		GPANK1	0
DDAH2	0		MYT1L	0		SMYD3	0		PTER	0		LRP6	0		DDAH2	0
MGRN1	0		IZUMO2	0		NDUFA4L2	0		ADAM28	0		CDK5	0		MGRN1	0
PRPF40B	0		TGM4	0		UHRF1	0		KIT	0		FH	0		PRPF40B	0
NAA25	0		AP1G2	0		ASH1L	0		PI4K2B	0		DCX	0		NAA25	0
FLRT3	0		RANGRF	0		HOXA10	0		MED26	0		PSMC5	0		FLRT3	0
MKRN1	0		DNAH8	0		LIG3	0		PPIL2	0		FIGNL1	0		MKRN1	0
EPB41L5	0		VN1R4	0		TIMELESS	0		MOB1A	0		IMMT	0		EPB41L5	0
NKAP	0		ZNF780A	0		YY1	0		HACL1	0		PLK2	0		NKAP	0
TMEM169	0		NPIPA7	0		LGR5	0		EXOSC1	0		DDX1	0		TMEM169	0
MEX3A	0		TWF2	0		SOD1	0		STX7	0		ALDH5A1	0		MEX3A	0
BEND7	0		ANKRD34A	0		SNRNP70	0		HIST1H1C	0		ATIC	0		BEND7	0
METTL9	0		SPATA2L	0		SLC5A6	0		SLC32A1	0		EIF4A2	0		METTL9	0
FEM1A	0		ZDHHC18	0		SHCBP1	0		TRNT1	0		DYNLL1	0		FEM1A	0
CLGN	0		ABHD3	0		SFPQ	0		SSTR2	0		HSPA4	0		CLGN	0
GPC2	0		PROB1	0		IGF2BP1	0		A1BG	0		LARS	0		GPC2	0
GLYR1	0		FAM107B	0		ESRP1	0		CLC	0		EIF3H	0		GLYR1	0
ARNT2	0		SPOCK2	0		SLC25A5	0		ICAM4	0		ALDH3B2	0		ARNT2	0
GLO1	0		CTDP1	0		NME4	0		ELL	0		MARK2	0		GLO1	0
ETV1	0		SCAMP2	0		PRKAA2	0		DNAJC15	0		UBA1	0		ETV1	0
MOSPD3	0		PANK2	0		FLVCR1	0		PRG2	0		E2F3	0		MOSPD3	0
NUDT16L1	0		TPST2	0		DNAJB13	0		UBE2J2	0		SLC35A4	0		NUDT16L1	0
PKP3	0		HMGN4	0		SNRPE	0		KDM6B	0		RUVBL1	0		PKP3	0
FLOT1	0		EIF4E3	0		FANCL	0		BSCL2	0		PITX2	0		FLOT1	0
TSC22D1	0		LYSMD2	0		HYDIN	0		PRSS21	0		STK25	0		TSC22D1	0
MOB4	0		CENPC	0		SLC25A1	0		PTPN1	0		CEP63	0		MOB4	0
KCNH3	0		POU3F1	0		DDX41	0		TMED10	0		NKX6-1	0		KCNH3	0
TMEM97	0		PCID2	0		POLD2	0		CNDP2	0		COL2A1	0		TMEM97	0
NSUN7	0		GLIPR1L1	0		DRC1	0		RIC1	0		TRAF3IP1	0		NSUN7	0
FBXO22	0		DDHD1	0		HOXB2	0		ARID3A	0		GCK	0		FBXO22	0
CDK5RAP3	0		PABPC1L2B	0		LYRM7	0		DPEP1	0		PHGDH	0		CDK5RAP3	0
LPGAT1	0		HIVEP3	0		IFT22	0		SETDB2	0		POC1A	0		LPGAT1	0
PON2	0		B3GALT2	0		PABPN1	0		GOLGA1	0		APEX1	0		PON2	0
TIMM8A	0		IMP3	0		AK7	0		MFSD8	0		DLX3	0		TIMM8A	0
RPP30	0		CACNA1I	0		ACLY	0		GUCA1B	0		SLC20A2	0		RPP30	0
DTD1	0		SH3BGRL3	0		YWHAB	0		EXOSC4	0		HOXA13	0		DTD1	0
MAP2K7	0		FUBP1	0		TRMT10C	0		SDC1	0		TPR	0		MAP2K7	0
KLHL7	0		NMT2	0		NXT1	0		ANK1	0		SNRPD3	0		KLHL7	0
POLDIP2	0		SURF4	0		CEP83	0		PRSS53	0		KEAP1	0		POLDIP2	0
PLEKHA5	0		DOCK10	0		PRDX6	0		RASSF2	0		MAP2	0		PLEKHA5	0
IPO9	0		PHTF1	0		PSMD14	0		ATG4C	0		CHD7	0		IPO9	0
HMGXB4	0		TARSL2	0		TIA1	0		CREB3L2	0		MPV17	0		HMGXB4	0
CMC2	0		FAM98B	0		PRMT5	0		GHRH	0		MUC5B	0		CMC2	0
TIMM44	0		PBXIP1	0		ORC2	0		SERPINF2	0		SHMT2	0		TIMM44	0
PXDN	0		PNLIPRP1	0		CEP41	0		GUCY2D	0		PDE6D	0		PXDN	0
LUC7L3	0		LBHD1	0		ORC4	0		SSR4	0		ALMS1	0		LUC7L3	0
TPPP3	0		ACP7	0		COQ9	0		OSBP	0		SIX1	0		TPPP3	0
SERINC2	0		AKAP7	0		POLR1A	0		HSD17B3	0		DCXR	0		SERINC2	0
CALU	0		ZNF431	0		DNAH9	0		ATP13A1	0		SLC29A2	0		CALU	0
ST6GALNAC5	0		ZNF527	0		ILF2	0		ERGIC2	0		RNPS1	0		ST6GALNAC5	0
SEMA6A	0		CEP85L	0		PKHD1	0		DAP	0		SLC48A1	0		SEMA6A	0
TWF1	0		APOF	0		WDR62	0		ARFGEF2	0		HSPB1	0		TWF1	0
CADM1	0		CCDC152	0		NONO	0		CER1	0		UQCC2	0		CADM1	0
ZBED3	0		COMMD8	0		SF3A2	0		USP16	0		NHP2	0		ZBED3	0
RUNDC3A	0		PRDM12	0		CDCA7	0		CHAF1A	0		PRKCI	0		RUNDC3A	0
SERBP1	0		KLF12	0		SNRPF	0		ADM2	0		NHS	0		SERBP1	0
AGAP1	0		OCM	0		SF3B6	0		SDF2L1	0		CPSF6	0		AGAP1	0
CANT1	0		COTL1	0		NCBP2	0		TSPAN3	0		SDHAF4	0		CANT1	0
CHTOP	0		ANKRD44	0		HOXA11	0		PRELID1	0		YWHAG	0		CHTOP	0
PCDHB14	0		ARNTL	0		KPNA2	0		E2F5	0		NOP56	0		PCDHB14	0
BCLAF1	0		FAM111A	0		LRP6	0		TRIM27	0		KIF22	0		BCLAF1	0
CHMP3	0		AGL	0		CDK5	0		ATP1B4	0		RBBP8	0		CHMP3	0
ATF2	0		GCNT4	0		FH	0		PPCDC	0		CCNO	0		ATF2	0
PPP1R9A	0		CDIP1	0		DCX	0		LSM10	0		GNAS	0		PPP1R9A	0
RCOR3	0		ANP32D	0		PSMC5	0		TMED5	0		SRSF10	0		RCOR3	0
MPP7	0		IQGAP2	0		FIGNL1	0		CEP97	0		HES1	0		MPP7	0
LONP2	0		KBTBD3	0		IMMT	0		EIF2S2	0		YWHAE	0		LONP2	0
NBAS	0		ZNF808	0		DDX1	0		MRPL57	0		TFAP2A	0		NBAS	0
ZNF891	0		U2AF1L4	0		ALDH5A1	0		BTN2A2	0		CPD	0		ZNF891	0
SPX	0		JAKMIP1	0		ATIC	0		EMC6	0		HOXB9	0		SPX	0
SREK1IP1	0		GYG1	0		EIF4A2	0		ATG4A	0		SUMO2	0		SREK1IP1	0
BEX1	0		ACTR6	0		DYNLL1	0		KANSL1	0		HSPA14	0		BEX1	0
BCAM	0		ADAMTS17	0		HSPA4	0		BMF	0		FZD6	0		BCAM	0
ZNF33A	0		MDFIC	0		LARS	0		MFSD9	0		RNASEH1	0		ZNF33A	0
CEBPG	0		TEX28	0		EIF3H	0		LILRA5	0		HOXA7	0		CEBPG	0
XXYLT1	0		GTDC1	0		ALDH3B2	0		QPRT	0		RNF43	0		XXYLT1	0
ZC3H6	0		ZNF611	0		MARK2	0		DEF8	0		ESR1	0		ZC3H6	0
ENKD1	0		FAM24B	0		UBA1	0		CLPTM1L	0		SLC25A13	0		ENKD1	0
VPS41	0		C11orf21	0		E2F3	0		CEP135	0		PUF60	0		VPS41	0
CAPN1	0		ZBTB49	0		SLC35A4	0		ERGIC3	0		RIF1	0		CAPN1	0
LCMT1	0		CLDN17	0		RUVBL1	0		ITGA6	0		SLC25A23	0		LCMT1	0
ATF6B	0		NUTM2B	0		PITX2	0		TMED4	0		YTHDC1	0		ATF6B	0
APCDD1	0		CCDC65	0		CEP63	0		BANP	0		NSUN5	0		APCDD1	0
ACOT13	0		ZNF75D	0		NKX6-1	0		DUSP22	0		ABCC6	0		ACOT13	0
PPME1	0		ZNF296	0		COL2A1	0		ORMDL1	0		PBX1	0		PPME1	0
SYT11	0		NBEAL2	0		TRAF3IP1	0		UPF2	0		DDX18	0		SYT11	0
GAL3ST1	0		CCDC97	0		GCK	0		TAF9	0		FARSA	0		GAL3ST1	0
HMGN3	0		C3orf22	0		PHGDH	0		ENPP7	0		IQCB1	0		HMGN3	0
ATP6V1E2	0		TRNAU1AP	0		POC1A	0		CPEB4	0		CELSR2	0		ATP6V1E2	0
NUFIP2	0		NANOGNB	0		APEX1	0		SLC2A5	0		ATG5	0		NUFIP2	0
TMTC4	0		PITPNC1	0		DLX3	0		PLPP5	0		TSC2	0		TMTC4	0
VKORC1L1	0		HIRIP3	0		SLC20A2	0		CBX4	0		SLC34A2	0		VKORC1L1	0
SIM2	0		GPA33	0		HOXA13	0		MOB1B	0		CCT4	0		SIM2	0
C2orf49	0		TLE4	0		TPR	0		GOLGA4	0		VDAC2	0		C2orf49	0
TNRC18	0		TMF1	0		SNRPD3	0		SEC24A	0		PEX6	0		TNRC18	0
ZNF426	0		FAM163B	0		KEAP1	0		UGT2B17	0		HDAC7	0		ZNF426	0
TFPT	0		SS18L2	0		MAP2	0		RAB3GAP1	0		MCCC1	0		TFPT	0
GTF3C6	0		ANO9	0		CHD7	0		NUS1	0		GMPS	0		GTF3C6	0
SAMD12	0		KIF21B	0		MPV17	0		NPRL2	0		SLC27A6	0		SAMD12	0
TFG	0		B3GAT2	0		MUC5B	0		MLEC	0		NUP43	0		TFG	0
STYXL1	0		SNAI3	0		PKM	0		TMED9	0		TET1	0		STYXL1	0
AKAP14	0		HSF5	0		SHMT2	0		CTSH	0		E2F7	0		AKAP14	0
NR2F6	0		ZC3H12D	0		PDE6D	0		NME8	0		PRDX5	0		NR2F6	0
TBCA	0		AGMAT	0		ALMS1	0		C16orf95	0		KRT19	0		TBCA	0
ARSE	0		SLFN12L	0		SIX1	0		KCNK12	0		SUMO1	0		ARSE	0
HINT3	0		PIGB	0		DCXR	0		KRT5	0		HOXB6	0		HINT3	0
ZNF92	0		TCAF2	0		SLC29A2	0		TMED8	0		GART	0		ZNF92	0
FKBP3	0		MCF2L2	0		RNPS1	0		TMEM107	0		PHB	0		FKBP3	0
RAB11FIP2	0		FAM177A1	0		SLC48A1	0		ODF1	0		TRA2B	0		RAB11FIP2	0
COL13A1	0		SUPT3H	0		UQCC2	0		ERO1B	0		TFAP2C	0		COL13A1	0
FAM20B	0		MPZL3	0		NHP2	0		MBD4	0		SLC27A5	0		FAM20B	0
RCOR2	0		CC2D2B	0		PRKCI	0		SYNGR2	0		UBE2S	0		RCOR2	0
B3GALNT2	0		ZFYVE28	0		NHS	0		EXOC1	0		ZIC1	0		B3GALNT2	0
PSENEN	0		MMP25	0		CPSF6	0		SNURF	0		MIS18A	0		PSENEN	0
TCF20	0		SCGB2B2	0		SDHAF4	0		RAB2B	0		ENO2	0		TCF20	0
MORN1	0		SCAPER	0		YWHAG	0		KCNK6	0		EXOSC5	0		MORN1	0
NOM1	0		CA5B	0		NOP56	0		REEP5	0		UBE2N	0		NOM1	0
ACYP1	0		ZNF707	0		KIF22	0		POLD4	0		CLDN4	0		ACYP1	0
LAGE3	0		FGF22	0		RBBP8	0		RELT	0		KPNB1	0		LAGE3	0
CACNG8	0		CMTM1	0		CCNO	0		GOLPH3	0		HSPE1	0		CACNG8	0
ZDHHC23	0		RAP1GDS1	0		SRSF10	0		RAB11FIP1	0		RFX3	0		ZDHHC23	0
STRA6	0		CDCA4	0		YWHAE	0		FTSJ1	0		G3BP1	0		STRA6	0
THNSL1	0		VILL	0		TFAP2A	0		TRIM63	0		CPSF3	0		THNSL1	0
TM9SF4	0		NOL12	0		HOXB9	0		MAPKAPK2	0		POLR3A	0		TM9SF4	0
KHDRBS3	0		WDR76	0		SUMO2	0		TMBIM6	0		PAK4	0		KHDRBS3	0
DBF4B	0		VAMP1	0		HSPA14	0		TRPV3	0		PAK2	0		DBF4B	0
HOOK2	0		PKDREJ	0		RNASEH1	0		SSU72	0		VANGL2	0		HOOK2	0
HACD3	0		ASB16	0		HOXA7	0		TOP1	0		PSMD11	0		HACD3	0
WNK2	0		ZNF708	0		RNF43	0		KCNK10	0		EIF6	0		WNK2	0
LSM14B	0		GRIPAP1	0		ESR1	0		COQ10A	0		PSMD2	0		LSM14B	0
NRIP1	0		KLHL28	0		SLC25A13	0		CBWD1	0		PRR11	0		NRIP1	0
NLRP1	0		SLFN5	0		PUF60	0		GM2A	0		NEK11	0		NLRP1	0
CFAP69	0		GDF1	0		RIF1	0		AKR1A1	0		TDG	0		CFAP69	0
DMTN	0		CSTF2T	0		SLC25A23	0		RAB26	0		CHCHD2	0		DMTN	0
ZNF514	0		DCAF5	0		YTHDC1	0		TRIB1	0		SSRP1	0		ZNF514	0
TMEM68	0		NGLY1	0		NSUN5	0		P2RX1	0		HOXD4	0		TMEM68	0
TRIB2	0		TATDN2	0		ABCC6	0		SMOX	0		SLC16A2	0		TRIB2	0
NUDT14	0		SVIP	0		PBX1	0		RGPD5	0		FAHD1	0		NUDT14	0
HRH1	0		ZNF484	0		DDX18	0		NAPSA	0		CFAP44	0		HRH1	0
KLC3	0		SRRT	0		FARSA	0		UCHL3	0		CSNK1G2	0		KLC3	0
KCTD6	0		RNF19A	0		IQCB1	0		ARHGAP27	0		XPO1	0		KCTD6	0
FBXO9	0		TDRD3	0		CELSR2	0		USP48	0		FBF1	0		FBXO9	0
CAMSAP3	0		CDK2AP2	0		ATG5	0		FUCA2	0		SLC41A1	0		CAMSAP3	0
STC2	0		TPRG1	0		TSC2	0		PNOC	0		CDC34	0		STC2	0
PCDH7	0		FAM122C	0		SLC34A2	0		ST8SIA6	0		DNAJC19	0		PCDH7	0
MAATS1	0		HELB	0		CCT4	0		TCOF1	0		INTU	0		MAATS1	0
MTPN	0		AKNA	0		VDAC2	0		GBF1	0		KHDRBS1	0		MTPN	0
ZNF397	0		ZNF407	0		PEX6	0		CBWD3	0		SLC6A8	0		ZNF397	0
MBOAT2	0		CDH17	0		MCCC1	0		CBFA2T3	0		RPF2	0		MBOAT2	0
KIAA1549	0		DRICH1	0		GMPS	0		MESP1	0		RBBP5	0		KIAA1549	0
ARL6IP4	0		DEFA3	0		SLC27A6	0		KRT10	0		RAD21	0		ARL6IP4	0
PKP4	0		C1orf56	0		NUP43	0		SMPDL3B	0		NOP58	0		PKP4	0
PRRX2	0		SLC7A6OS	0		TET1	0		ARHGAP24	0		CENPO	0		PRRX2	0
PGRMC1	0		FAM110A	0		E2F7	0		ERO1A	0		GGPS1	0		PGRMC1	0
ARL4A	0		ADTRP	0		PRDX5	0		DPPA4	0		NCAPG2	0		ARL4A	0
ATP1B2	0		MOB3A	0		KRT19	0		TXLNA	0		MUC1	0		ATP1B2	0
IPO4	0		TCL1B	0		SUMO1	0		SEMA4A	0		SALL1	0		IPO4	0
OLA1	0		RDM1	0		HOXB6	0		GGCX	0		LIN28B	0		OLA1	0
RFXANK	0		AKIRIN2	0		GART	0		ATF5	0		KMT5A	0		RFXANK	0
MORN4	0		ARL6IP5	0		PHB	0		AGAP6	0		SATB2	0		MORN4	0
NAP1L1	0		ZNF675	0		TRA2B	0		GORASP2	0		POLR1C	0		NAP1L1	0
NLN	0		SIGLECL1	0		TFAP2C	0		TFEC	0		NOB1	0		NLN	0
UBN2	0		C11orf98	0		SLC27A5	0		DTNBP1	0		ACTL6A	0		UBN2	0
PCDHGA6	0		JADE2	0		UBE2S	0		SMC6	0		ARL3	0		PCDHGA6	0
C1orf116	0		ESYT1	0		HSPH1	0		ADK	0		PSMB2	0		C1orf116	0
MXD3	0		CORO1B	0		ZIC1	0		RENBP	0		PCCA	0		MXD3	0
RHBDD2	0		EFHD2	0		MIS18A	0		RHBDF2	0		PAK3	0		RHBDD2	0
CFAP77	0		CHI3L2	0		ENO2	0		SCIMP	0		CANX	0		CFAP77	0
DUS1L	0		TTC39C	0		EXOSC5	0		OAZ1	0		IRX3	0		DUS1L	0
ZC3H14	0		NPM2	0		UBE2N	0		ELL2	0		GTF2F1	0		ZC3H14	0
CDCA7L	0		CWF19L2	0		CLDN4	0		UFM1	0		HOXB5	0		CDCA7L	0
TIAM2	0		ZNF800	0		KPNB1	0		CATSPER1	0		SNRNP200	0		TIAM2	0
ATP6V1B1	0		APOL3	0		HSPE1	0		ACY3	0		TMEM237	0		ATP6V1B1	0
GNG4	0		ODF2L	0		G3BP1	0		CHST15	0		CSNK1A1	0		GNG4	0
ZNF562	0		UBALD2	0		CPSF3	0		ATP6V0A2	0		NUP107	0		ZNF562	0
RARG	0		MIF4GD	0		POLR3A	0		TYMP	0		HLTF	0		RARG	0
ERP27	0		TNS4	0		PAK4	0		ARFGAP3	0		HOXA3	0		ERP27	0
PSMC3IP	0		MTFP1	0		PAK2	0		AUP1	0		ARF1	0		PSMC3IP	0
HCN3	0		C9orf78	0		VANGL2	0		TOMM5	0		DNAJB6	0		HCN3	0
ZNF428	0		TMEM229B	0		PSMD11	0		PRCC	0		DDX46	0		ZNF428	0
SEMA4C	0		UNC45B	0		EIF6	0		MYBL2	0		TROAP	0		SEMA4C	0
TFAP4	0		MSS51	0		PSMD2	0		NT5C3A	0		SRPK1	0		TFAP4	0
SSBP4	0		SMIM11B	0		PRR11	0		UBXN4	0		TIMM23	0		SSBP4	0
ZNF75A	0		C21orf91	0		NEK11	0		SEMA7A	0		MDFI	0		ZNF75A	0
GPS1	0		ZNF461	0		TDG	0		SLC30A7	0		GUK1	0		GPS1	0
NPAS3	0		ZNF480	0		CHCHD2	0		ATP6V0B	0		DVL3	0		NPAS3	0
ZNF627	0		CYB561D1	0		SSRP1	0		ZFX	0		BPTF	0		ZNF627	0
RPP14	0		TRIP4	0		HOXD4	0		MED18	0		HIBCH	0		RPP14	0
PPP1R11	0		CATSPERG	0		SLC16A2	0		WDFY4	0		PSMD4	0		PPP1R11	0
OBSCN	0		FDXACB1	0		FAHD1	0		SVOPL	0		IGF1R	0		OBSCN	0
RIBC1	0		CCDC141	0		CFAP44	0		RASSF6	0		DNAH6	0		RIBC1	0
WDR73	0		RNF6	0		CSNK1G2	0		TPTE2	0		CDK16	0		WDR73	0
YBX2	0		HSPB11	0		XPO1	0		CLPTM1	0		MAP3K7	0		YBX2	0
MISP	0		SUSD3	0		FBF1	0		KCNN3	0		SRPK2	0		MISP	0
ZNF649	0		CHORDC1	0		SLC41A1	0		RNASE6	0		TRIM24	0		ZNF649	0
AMOTL1	0		TRMT2B	0		CDC34	0		PAOX	0		FANCB	0		AMOTL1	0
STOML3	0		NUDT18	0		DNAJC19	0		CLN8	0		USP5	0		STOML3	0
IGSF8	0		TTC24	0		INTU	0		TRMT1	0		ADSL	0		IGSF8	0
PIGC	0		RNF214	0		KHDRBS1	0		LIMD1	0		E2F6	0		PIGC	0
TMEM14A	0		TMEM156	0		SLC6A8	0		TRAPPC3	0		SLIRP	0		TMEM14A	0
STXBP4	0		FBLN7	0		RPF2	0		MYCL	0		KAT6B	0		STXBP4	0
POM121C	0		HMOX2	0		RBBP5	0		HINT2	0		SLC29A1	0		POM121C	0
CHST6	0		SEZ6	0		RAD21	0		PCF11	0		RBM28	0		CHST6	0
ENC1	0		ATF7IP2	0		NOP58	0		MARS	0		HAUS8	0		ENC1	0
OTOS	0		TC2N	0		H2AFZ	0		CHST2	0		PPAT	0		OTOS	0
ZNF713	0		SYTL3	0		CENPO	0		CLECL1	0		CEP131	0		ZNF713	0
HIP1	0		TMEM102	0		GGPS1	0		SFT2D1	0		ALYREF	0		HIP1	0
FAM32A	0		DMRTC2	0		NCAPG2	0		TIPIN	0		UBE2M	0		FAM32A	0
PRKRIP1	0		LRMP	0		MUC1	0		RAB3D	0		KDM3A	0		PRKRIP1	0
FOPNL	0		RNF138	0		SALL1	0		PPARA	0		CRB3	0		FOPNL	0
MEGF8	0		LIMD2	0		LIN28B	0		NIPA2	0		HOXD10	0		MEGF8	0
NAT14	0		NECAP1	0		SATB2	0		DUSP28	0		ATG12	0		NAT14	0
ARL8A	0		ZNF517	0		POLR1C	0		PHC3	0		WIF1	0		ARL8A	0
COPG2	0		PARD6A	0		NOB1	0		PLEKHF2	0		EIF3A	0		COPG2	0
PRELID2	0		RELL2	0		ACTL6A	0		UIMC1	0		CBX5	0		PRELID2	0
KPNA6	0		BORCS5	0		ARL3	0		SLC25A35	0		UNG	0		KPNA6	0
LAD1	0		FAM98C	0		PSMB2	0		CCDC88A	0		STIP1	0		LAD1	0
ANK3	0		TRMO	0		PCCA	0		AGAP5	0		TPRKB	0		ANK3	0
HHAT	0		GTPBP1	0		PAK3	0		CHAC2	0		SLC35B4	0		HHAT	0
HECTD1	0		SLITRK1	0		CANX	0		PIM3	0		HMGCR	0		HECTD1	0
S100A5	0		SERPINA11	0		IRX3	0		RNGTT	0		S100A6	0		S100A5	0
C12orf10	0		RHOT2	0		GTF2F1	0		IFIT1B	0		KDM5B	0		C12orf10	0
CDC123	0		TTC38	0		HOXB5	0		SUSD1	0		CFAP43	0		CDC123	0
ISOC2	0		SSNA1	0		SNRNP200	0		TRMT2A	0		CLDN7	0		ISOC2	0
CFAP221	0		CXorf38	0		TMEM237	0		RP1L1	0		CPSF4	0		CFAP221	0
PHKA2	0		TRANK1	0		NUP107	0		TRIM73	0		NEK5	0		PHKA2	0
NRCAM	0		PDZD4	0		HLTF	0		MPV17L2	0		MFN1	0		NRCAM	0
KANK4	0		CRIP1	0		HOXA3	0		HAMP	0		HMGCS1	0		KANK4	0
EXOC7	0		ACTL9	0		ARF1	0		MDM4	0		CALR	0		EXOC7	0
RBCK1	0		TCHP	0		DNAJB6	0		PUS3	0		ALDH7A1	0		RBCK1	0
LRRC6	0		IGSF22	0		DDX46	0		PAPOLA	0		LSM8	0		LRRC6	0
REPS1	0		TRERF1	0		TROAP	0		EDRF1	0		CDC23	0		REPS1	0
PTP4A1	0		PSTPIP2	0		SRPK1	0		PIP5K1B	0		RAB25	0		PTP4A1	0
RABL2A	0		FAM49B	0		TIMM23	0		BTN1A1	0		NEIL2	0		RABL2A	0
DCTN5	0		ZZEF1	0		MDFI	0		LMO4	0		UBE2L3	0		DCTN5	0
WDR90	0		TTC39B	0		DVL3	0		BMP8B	0		DNAH12	0		WDR90	0
PIGX	0		PATL2	0		BPTF	0		TAF4B	0		ATPAF1	0		PIGX	0
MZT1	0		ZNF799	0		HIBCH	0		FDX1	0		HOXD1	0		MZT1	0
SDR39U1	0		ANXA6	0		PSMD4	0		FICD	0		SUPT16H	0		SDR39U1	0
B3GALT1	0		CCNI2	0		IGF1R	0		UBE4B	0		CDC73	0		B3GALT1	0
FGGY	0		FAM122B	0		DNAH6	0		SLC35F3	0		WNT7A	0		FGGY	0
ZNRF1	0		MPHOSPH8	0		CDK16	0		CLINT1	0		RHEB	0		ZNRF1	0
ZDHHC2	0		NPIPB5	0		MAP3K7	0		ZBTB38	0		SYNCRIP	0		ZDHHC2	0
PTGR1	0		TMEM116	0		SRPK2	0		TIMM17B	0		ITGB4	0		PTGR1	0
GMNC	0		C18orf63	0		TRIM24	0		F13B	0		ARID1B	0		GMNC	0
TP53RK	0		SPATA21	0		FANCB	0		GUCY2C	0		HOXD11	0		TP53RK	0
ARHGAP39	0		CXorf65	0		USP5	0		DCC	0		PRDX2	0		ARHGAP39	0
TAF1D	0		OR1D5	0		ADSL	0		CBWD5	0		GPR161	0		TAF1D	0
PCBD2	0		PCED1B	0		E2F6	0		CPTP	0		PSMB3	0		PCBD2	0
ALS2CL	0		NDFIP2	0		SLIRP	0		GGH	0		PAK6	0		ALS2CL	0
PHLDA2	0		RTKN2	0		KAT6B	0		TMEM147	0		TTC30B	0		PHLDA2	0
GOLGA6L9	0		CDKN2AIP	0		RBM28	0		PIGP	0		DHX36	0		GOLGA6L9	0
TMEM183A	0		ZCCHC18	0		HAUS8	0		UBE2G1	0		KMT2E	0		TMEM183A	0
LYPD6B	0		OXNAD1	0		PPAT	0		NAPG	0		YTHDF2	0		LYPD6B	0
RRP1B	0		CALHM3	0		CEP131	0		YIPF1	0		XPNPEP3	0		RRP1B	0
MYLPF	0		TMEM247	0		ALYREF	0		GNB1L	0		TAF1A	0		MYLPF	0
CYHR1	0		GAB3	0		UBE2M	0		REXO1	0		SPRTN	0		CYHR1	0
ZNF692	0		ZNF107	0		KDM3A	0		ACYP2	0		ASNS	0		ZNF692	0
LMBR1	0		PRPF38B	0		CRB3	0		KLHL6	0		YWHAQ	0		LMBR1	0
CHST1	0		SEC31B	0		HOXD10	0		TMEM179B	0		ERBB3	0		CHST1	0
DHPS	0		ZBTB11	0		ATG12	0		ANAPC5	0		RNF5	0		DHPS	0
ATP9A	0		SPATA13	0		WIF1	0		ACOXL	0		BMPR1A	0		ATP9A	0
PM20D2	0		ZNF510	0		EIF3A	0		TNRC6B	0		KLK7	0		PM20D2	0
SORBS1	0		G3BP2	0		CBX5	0		C19orf38	0		TRMT61B	0		SORBS1	0
RGP1	0		GGACT	0		UNG	0		SIRPB1	0		PSMD7	0		RGP1	0
SNRNP48	0		HERPUD2	0		STIP1	0		TOR3A	0		CETN2	0		SNRNP48	0
SYNJ2BP	0		CATSPERB	0		SLC35B4	0		GNB3	0		TMEM177	0		SYNJ2BP	0
SRSF12	0		ZNF350	0		HMGCR	0		SNX29	0		IGF2BP2	0		SRSF12	0
PA2G4	0		PZP	0		S100A6	0		ERVFRD-1	0		LZTFL1	0		PA2G4	0
PLEKHA3	0		LINS1	0		KDM5B	0		LRRC37A2	0		CDC5L	0		PLEKHA3	0
IGSF9	0		DNTTIP2	0		CFAP43	0		DUS2	0		PPP1CC	0		IGSF9	0
RNF187	0		ABHD18	0		CLDN7	0		DNASE1L3	0		HOXB13	0		RNF187	0
KCNG1	0		ZNF671	0		CPSF4	0		KHDRBS2	0		HNF1B	0		KCNG1	0
ALKBH7	0		RBM34	0		NEK5	0		ELMO1	0		GAS8	0		ALKBH7	0
KCNIP4	0		ALKBH6	0		MFN1	0		CNPY2	0		LSM7	0		KCNIP4	0
RHPN1	0		NOSIP	0		HMGCS1	0		MANEA	0		EIF3L	0		RHPN1	0
FBXL2	0		RRH	0		CALR	0		NDST2	0		PRPF6	0		FBXL2	0
MECOM	0		ZIK1	0		ALDH7A1	0		BHLHA15	0		COL4A3	0		MECOM	0
LRRN2	0		DPP3	0		LSM8	0		SYCP2L	0		FXR1	0		LRRN2	0
CYTH2	0		KLHDC4	0		CDC23	0		TTC9C	0		EIF5B	0		CYTH2	0
TOX4	0		TMEM244	0		RAB25	0		GTF2A1	0		FAAH2	0		TOX4	0
CAMTA1	0		SPATA32	0		NEIL2	0		CYB5R4	0		SLC7A1	0		CAMTA1	0
ZDHHC11	0		FCHSD1	0		NUP62	0		THEMIS2	0		PAX8	0		ZDHHC11	0
CCDC33	0		PGBD4	0		UBE2L3	0		ADPGK	0		PSMB1	0		CCDC33	0
S100A16	0		MCTP2	0		DNAH12	0		FNDC3A	0		HMGA2	0		S100A16	0
THUMPD1	0		GTSF1	0		ATPAF1	0		SPDYE4	0		SCRIB	0		THUMPD1	0
BBOF1	0		LYAR	0		HOXD1	0		SIGLEC8	0		UFC1	0		BBOF1	0
S100A13	0		NEMP2	0		SUPT16H	0		ARL11	0		HOXA6	0		S100A13	0
KITLG	0		CT45A10	0		CDC73	0		DGCR6	0		LAMA3	0		KITLG	0
TYW1	0		CDHR1	0		WNT7A	0		MTHFS	0		SPAG1	0		TYW1	0
RAPGEF3	0		C15orf40	0		RHEB	0		ENTPD7	0		HUNK	0		RAPGEF3	0
HACD2	0		IGFLR1	0		SYNCRIP	0		LCORL	0		SOX11	0		HACD2	0
SSBP3	0		LRRC63	0		ARID1B	0		CREBZF	0		MAP3K9	0		SSBP3	0
NUDCD3	0		FRMPD3	0		HOXD11	0		DOK3	0		SHPRH	0		NUDCD3	0
CCDC34	0		ZNF586	0		PRDX2	0		TMEM243	0		RAE1	0		CCDC34	0
GPM6B	0		ZNF540	0		GPR161	0		CDC26	0		PHF5A	0		GPM6B	0
CCNB1IP1	0		WFDC8	0		PSMB3	0		RAP1GAP2	0		POLR2F	0		CCNB1IP1	0
MYO5B	0		GGNBP2	0		PAK6	0		INSIG2	0		EPHA4	0		MYO5B	0
SFT2D2	0		C11orf86	0		TTC30B	0		NFKBID	0		PHB2	0		SFT2D2	0
FAM117B	0		C12orf75	0		DHX36	0		C9orf43	0		SFN	0		FAM117B	0
METTL2B	0		POU5F2	0		KMT2E	0		HMBS	0		PMVK	0		METTL2B	0
RIBC2	0		ZNF267	0		YTHDF2	0		CHCHD10	0		PSMA7	0		RIBC2	0
THEM6	0		EYS	0		XPNPEP3	0		CNTNAP2	0		GALE	0		THEM6	0
ARMC6	0		KIAA1324	0		TAF1A	0		CDYL	0		MUC16	0		ARMC6	0
MYLIP	0		ZNF224	0		SPRTN	0		MARCH1	0		HMGN2	0		MYLIP	0
EXPH5	0		COQ10B	0		ASNS	0		ENPP3	0		FANCF	0		EXPH5	0
CNFN	0		TEX33	0		YWHAQ	0		TBC1D9	0		LYRM4	0		CNFN	0
SNF8	0		R3HCC1L	0		ERBB3	0		CCNC	0		MYCN	0		SNF8	0
PLEKHG4B	0		DRAXIN	0		RNF5	0		STARD7	0		ILF3	0		PLEKHG4B	0
LYRM1	0		ANKRD35	0		BMPR1A	0		FAM174A	0		PRPF38A	0		LYRM1	0
ADGRL1	0		METTL23	0		KLK7	0		PQBP1	0		SLC26A2	0		ADGRL1	0
SCOC	0		ANXA2R	0		TRMT61B	0		PRSS16	0		TMPRSS3	0		SCOC	0
MLF2	0		TTC22	0		PSMD7	0		DSN1	0		WDR83	0		MLF2	0
PITPNA	0		RBM33	0		CETN2	0		TRIM72	0		TTC26	0		PITPNA	0
GIGYF2	0		FAM78A	0		TMEM177	0		WNT10A	0		S100A14	0		GIGYF2	0
BTF3L4	0		ZNF211	0		IGF2BP2	0		GNL3	0		CTBP2	0		BTF3L4	0
TGFBI	0		SIDT1	0		LZTFL1	0		UBA5	0		SLC25A10	0		TGFBI	0
AEBP2	0		TMEM71	0		CDC5L	0		ASPHD2	0		IGF2BP3	0		AEBP2	0
CELF5	0		CD4	0		PPP1CC	0		ENTPD4	0		LAMB3	0		CELF5	0
CTNNA2	0		CD19	0		HOXB13	0		AARS	0		LGR6	0		CTNNA2	0
SKIL	0		IRF8	0		HNF1B	0		XKR6	0		XIAP	0		SKIL	0
CCDC148	0		CD79A	0		GAS8	0		RNFT1	0		KLHL12	0		CCDC148	0
TBCB	0		BTK	0		LSM7	0		HAGH	0		CKAP2	0		TBCB	0
WRNIP1	0		TLR7	0		EIF3L	0		ACTR3C	0		DACH1	0		WRNIP1	0
PHKB	0		TLR9	0		PRPF6	0		TMEM19	0		EIF3B	0		PHKB	0
HMGB3	0		SYK	0		COL4A3	0		METTL8	0		PIN1	0		HMGB3	0
MPPED2	0		BLNK	0		FXR1	0		VWA5A	0		KDM4B	0		MPPED2	0
NPM3	0		CD72	0		EIF5B	0		TSPAN13	0		GRHL2	0		NPM3	0
PRRG4	0		XBP1	0		FAAH2	0		RBM23	0		IARS	0		PRRG4	0
KLC4	0		PAX5	0		PAX8	0		GLCCI1	0		CSNK1G3	0		KLC4	0
PCYT2	0		TRAF3	0		PSMB1	0		TMEM106A	0		FBXW11	0		PCYT2	0
BOD1	0		IRF5	0		HMGA2	0		LRRK1	0		LEFTY1	0		BOD1	0
PJA1	0		XCR1	0		SCRIB	0		HM13	0		PRKDC	0		PJA1	0
FBXO36	0		CD74	0		UFC1	0		HAX1	0		GARS	0		FBXO36	0
LRTM1	0		FLT3	0		HOXA6	0		PADI4	0		EPHA2	0		LRTM1	0
PGBD1	0		IL12A	0		LAMA3	0		CSMD3	0		WDR33	0		PGBD1	0
PPP1R35	0		AICDA	0		SPAG1	0		BORCS8-MEF2B	0		UBE2G2	0		PPP1R35	0
TBC1D16	0		HSPA5	0		HUNK	0		CRYBB2	0		VARS	0		TBC1D16	0
RPRD2	0		SPIB	0		SOX11	0		GFER	0		CUL2	0		RPRD2	0
PLAGL2	0		CD83	0		MAP3K9	0		RHBDD1	0		PCCB	0		PLAGL2	0
TNFRSF19	0		ATF4	0		SHPRH	0		MSRA	0		POLR2D	0		TNFRSF19	0
PCDHB16	0		FCRL5	0		RAE1	0		ZMYM6	0		SLC16A5	0		PCDHB16	0
DSTYK	0		DNAJB9	0		PHF5A	0		SKA1	0		UBE2E3	0		DSTYK	0
RSL1D1	0		STT3A	0		POLR2F	0		RALY	0		IMP4	0		RSL1D1	0
BCL2L12	0		MGAT1	0		PHB2	0		LHPP	0		CSPP1	0		BCL2L12	0
PURA	0		LYN	0		SFN	0		SLC9A7	0		LSG1	0		PURA	0
BEX4	0		CD1D	0		PMVK	0		DENND3	0		H3F3B	0		BEX4	0
MEMO1	0		FUT8	0		PSMA7	0		KHK	0		SLC4A2	0		MEMO1	0
EPN3	0		IRAK1	0		GALE	0		ADIPOR1	0		MAK	0		EPN3	0
PWWP2B	0		NDUFV2	0		MUC16	0		TUSC2	0		PSMD1	0		PWWP2B	0
SCCPDH	0		CCR10	0		HMGN2	0		NCOA3	0		AK2	0		SCCPDH	0
UBAP2L	0		TLR6	0		FANCF	0		SMDT1	0		USP44	0		UBAP2L	0
ZNF467	0		IFNAR2	0		LYRM4	0		GALNTL6	0		TACSTD2	0		ZNF467	0
CXCL17	0		CD180	0		MYCN	0		RASGRP4	0		KLK6	0		CXCL17	0
LARP4B	0		RPN1	0		ILF3	0		KMO	0		HIST2H2BE	0		LARP4B	0
TCEA2	0		MGAT2	0		PRPF38A	0		RGPD2	0		CLDN3	0		TCEA2	0
DEK	0		MAN2A1	0		SLC26A2	0		EIF5	0		TIMM17A	0		DEK	0
ZNF219	0		IFNAR1	0		TMPRSS3	0		TVP23C	0		KRT8	0		ZNF219	0
FAM162A	0		CIITA	0		WDR83	0		GGA2	0		KRT7	0		FAM162A	0
ISG20L2	0		EDEM1	0		TTC26	0		OR4C6	0		SPAG16	0		ISG20L2	0
CACYBP	0		CCL19	0		S100A14	0		SLX1A	0		SLC2A1	0		CACYBP	0
MDK	0		MAN1A2	0		CTBP2	0		HPS5	0		MAP3K4	0		MDK	0
TRIM46	0		SYVN1	0		SLC25A10	0		CHTF8	0		PSMB5	0		TRIM46	0
RC3H1	0		HLA-DQB1	0		IGF2BP3	0		MSI2	0		COL4A4	0		RC3H1	0
MAPK8IP1	0		HYOU1	0		LAMB3	0		TMEM266	0		NES	0		MAPK8IP1	0
XPR1	0		SEL1L	0		LGR6	0		UMAD1	0		HIST1H2BH	0		XPR1	0
GIPC1	0		RPN2	0		XIAP	0		TCEA1	0		MTR	0		GIPC1	0
ZNF587	0		CCL22	0		KLHL12	0		DEFA4	0		MAL	0		ZNF587	0
DPCD	0		LILRB1	0		CKAP2	0		NOMO3	0		ITGB1	0		DPCD	0
G2E3	0		TLR10	0		DACH1	0		KDELR1	0		FZD10	0		G2E3	0
ENTPD2	0		MDM2	0		EIF3B	0		PACSIN1	0		TRMT6	0		ENTPD2	0
COA4	0		SLC35C1	0		PIN1	0		UBL7	0		SLC29A4	0		COA4	0
LRRC23	0		TNFRSF17	0		KDM4B	0		FKBP2	0		AK1	0		LRRC23	0
RITA1	0		TPSD1	0		GRHL2	0		ATP10B	0		CDH2	0		RITA1	0
BTBD17	0		TNFRSF13C	0		IARS	0		DHRS9	0		DARS	0		BTBD17	0
GGCT	0		FCER2	0		CSNK1G3	0		TNNI2	0		AACS	0		GGCT	0
ZC3H11A	0		TCF4	0		FBXW11	0		KNTC1	0		DYNLRB1	0		ZC3H11A	0
FAM83H	0		RELB	0		LEFTY1	0		SNX22	0		STAU1	0		FAM83H	0
TUBA4B	0		MZB1	0		PRKDC	0		USF2	0		PRSS8	0		TUBA4B	0
MTRNR2L1	0		CR2	0		GARS	0		ZDHHC21	0		HNRNPH3	0		MTRNR2L1	0
MKLN1	0		TIRAP	0		WDR33	0		H1FX	0		SLC35F1	0		MKLN1	0
B4GALNT4	0		ALDH1L2	0		VARS	0		DRAM2	0		DNAJC30	0		B4GALNT4	0
LYPLA2	0		CCL1	0		CUL2	0		SCFD1	0		SLC35B2	0		LYPLA2	0
ANKRD52	0		CCL25	0		PCCB	0		TMEM41B	0		TOMM7	0		ANKRD52	0
PLEKHA1	0		CSF2RB	0		POLR2D	0		GRAMD1B	0		HOXD9	0		PLEKHA1	0
CIAPIN1	0		SLC25A19	0		SLC16A5	0		SGSM3	0		GCSH	0		CIAPIN1	0
DESI2	0		ALG13	0		UBE2E3	0		B9D1	0		CBX2	0		DESI2	0
BCCIP	0		GRB2	0		IMP4	0		ANKRD13A	0		ATXN2	0		BCCIP	0
ZNF124	0		ALG1	0		CSPP1	0		CLCC1	0		OCLN	0		ZNF124	0
WDR18	0		ALG2	0		LSG1	0		QPCTL	0		MAVS	0		WDR18	0
MAP2K6	0		STT3B	0		H3F3B	0		ERGIC1	0		CARM1	0		MAP2K6	0
KCTD14	0		HLA-DMA	0		SLC4A2	0		DENND6B	0		CEP89	0		KCTD14	0
UNC5B	0		REL	0		MAK	0		VPS36	0		HNRNPR	0		UNC5B	0
SAA1	0		ALG9	0		PSMD1	0		SUMO4	0		LRWD1	0		SAA1	0
RBM17	0		POU2AF1	0		AK2	0		CYB561A3	0		DLG1	0		RBM17	0
ZNF503	0		IFI35	0		USP44	0		ITM2C	0		MMS22L	0		ZNF503	0
PRPSAP1	0		FCRL1	0		TACSTD2	0		NFATC2IP	0		UBE2D4	0		PRPSAP1	0
PFN2	0		SLC38A5	0		KLK6	0		GOLT1B	0		GSTP1	0		PFN2	0
CDKL3	0		DNAJC3	0		HIST2H2BE	0		PUS7L	0		SOX4	0		CDKL3	0
SLX4IP	0		GATA1	0		CLDN3	0		DHTKD1	0		DTYMK	0		SLX4IP	0
HAGHL	0		GPR15	0		TIMM17A	0		POLB	0		HOXB3	0		HAGHL	0
NIPSNAP1	0		SRPRA	0		KRT8	0		SERPINA9	0		NME7	0		NIPSNAP1	0
USE1	0		TPSG1	0		KRT7	0		EAF2	0		TMC4	0		USE1	0
FIBP	0		IL3RA	0		SPAG16	0		HERC3	0		CNOT7	0		FIBP	0
EFR3B	0		GATA2	0		SLC2A1	0		DNAAF2	0		RAB4A	0		EFR3B	0
ZNF26	0		IFI6	0		MAP3K4	0		COMTD1	0		CACNA1A	0		ZNF26	0
MED12L	0		HLA-DOB	0		PSMB5	0		KDELR2	0		HOXB8	0		MED12L	0
PLEKHA8	0		TPSAB1	0		COL4A4	0		UVSSA	0		SPINT2	0		PLEKHA8	0
MTX3	0		CLEC4C	0		HIST1H2BH	0		TRPT1	0		PEBP1	0		MTX3	0
ETNK2	0		HLA-DQA2	0		MTR	0		TMOD4	0		MARVELD3	0		ETNK2	0
PRELID3B	0		ALG14	0		MAL	0		HPS6	0		CENPH	0		PRELID3B	0
CBWD2	0		SLC41A2	0		FZD10	0		ANAPC16	0		NINL	0		CBWD2	0
ZFP64	0		SIGLEC6	0		TRMT6	0		ZNF740	0		CELSR1	0		ZFP64	0
ASPSCR1	0		HERPUD1	0		SLC29A4	0		TECR	0		TUBG1	0		ASPSCR1	0
ITGB3BP	0		IGLL5	0		AK1	0		PAGR1	0		H3F3A	0		ITGB3BP	0
ARL6IP1	0		ALOX5	0		CDH2	0		TMEM208	0		EIF4G1	0		ARL6IP1	0
CAPNS1	0		NFKB2	0		DARS	0		FBXO16	0		SYP	0		CAPNS1	0
LRRN1	0		MEF2C	0		AACS	0		TIFA	0		IQGAP3	0		LRRN1	0
PAXBP1	0		FCRL2	0		DYNLRB1	0		SEPHS2	0		RFWD3	0		PAXBP1	0
RASSF9	0		SLC18A2	0		STAU1	0		RALGPS2	0		STUB1	0		RASSF9	0
LMAN2L	0		IL5RA	0		PRSS8	0		GLT1D1	0		CNOT4	0		LMAN2L	0
NIFK	0		MRPL41	0		HNRNPH3	0		NRDC	0		SNRPC	0		NIFK	0
GID8	0		SEC61A1	0		SLC35F1	0		UBR2	0		CD24	0		GID8	0
SH3YL1	0		SLC52A2	0		DNAJC30	0		CDS2	0		SMARCE1	0		SH3YL1	0
SMIM24	0		SEC61B	0		SLC35B2	0		GDF7	0		BRD7	0		SMIM24	0
STRADB	0		TICAM2	0		TOMM7	0		AP1S3	0		HMGCS2	0		STRADB	0
ENSA	0		ABCA5	0		GCSH	0		GNA15	0		CBX1	0		ENSA	0
NOP16	0		EDEM2	0		CBX2	0		ZBTB8OS	0		MTA1	0		NOP16	0
TADA1	0		SRPRB	0		ATXN2	0		FCRLB	0		GPT	0		TADA1	0
ZNF559	0		IL37	0		PARL	0		TUBGCP6	0		GANAB	0		ZNF559	0
PNMA3	0		VARS2	0		OCLN	0		SCAMP5	0		DSP	0		PNMA3	0
NTPCR	0		HLA-DOA	0		MAVS	0		AMN	0		EIF3K	0		NTPCR	0
CKAP4	0		HSP90B1	0		CARM1	0		GCSAML	0		IARS2	0		CKAP4	0
PRAME	0		MRPS31	0		CEP89	0		COMMD3	0		DDX52	0		PRAME	0
PANK1	0		ATG13	0		HNRNPR	0		DEFA6	0		DNAJA3	0		PANK1	0
DYDC2	0		IGLL1	0		LRWD1	0		CCDC50	0		PSMD8	0		DYDC2	0
RNF150	0		MTERF4	0		DLG1	0		ESR2	0		DCDC2	0		RNF150	0
R3HDM1	0		FAU	0		MMS22L	0		DNAAF1	0		USP10	0		R3HDM1	0
NSMCE1	0		BANK1	0		UBE2D4	0		CEP128	0		EPRS	0		NSMCE1	0
DEFB1	0		CYSLTR1	0		GSTP1	0		NCLN	0		MCCC2	0		DEFB1	0
FAM234A	0		CYBB	0		SOX4	0		GPR180	0		CDK12	0		FAM234A	0
CCDC173	0		SLC1A4	0		DTYMK	0		FAM53C	0		SP5	0		CCDC173	0
UNK	0		GMPPB	0		HOXB3	0		CDK5R1	0		EIF3C	0		UNK	0
PTOV1	0		HPGDS	0		NME7	0		CNKSR1	0		ERBB4	0		PTOV1	0
CD200	0		DPM2	0		TMC4	0		OOEP	0		RFX2	0		CD200	0
TTLL12	0		SRP54	0		CNOT7	0		RNASET2	0		TTC30A	0		TTLL12	0
PLXNA3	0		TCL1A	0		RAB4A	0		FNDC3B	0		TAF15	0		PLXNA3	0
ARL6IP6	0		VPREB3	0		CACNA1A	0		FAM173A	0		MAPK15	0		ARL6IP6	0
TUBGCP4	0		NDUFAF3	0		HOXB8	0		HMHB1	0		SPDEF	0		TUBGCP4	0
MYO10	0		PLCG2	0		SPINT2	0		ABHD14A	0		BDH1	0		MYO10	0
ARHGEF5	0		FCGR2B	0		PEBP1	0		SEC14L1	0		HNRNPA3	0		ARHGEF5	0
PAQR4	0		EEF1G	0		MARVELD3	0		PFKFB2	0		SMARCC2	0		PAQR4	0
MT3	0		MRGPRX4	0		CENPH	0		TPD52	0		FZD5	0		MT3	0
SPAG7	0		ALG5	0		NINL	0		FARP2	0		PSRC1	0		SPAG7	0
BEX2	0		CREB3	0		CELSR1	0		NRROS	0		DNAJC21	0		BEX2	0
UBN1	0		SNAP29	0		TUBG1	0		ZAR1L	0		GTPBP3	0		UBN1	0
RIPK4	0		MLH1	0		H3F3A	0		OR13A1	0		KCTD13	0		RIPK4	0
PPP4R3B	0		LILRA4	0		EIF4G1	0		MYCBP	0		POLR2I	0		PPP4R3B	0
EGLN3	0		VPREB1	0		SYP	0		PTPMT1	0		ALPL	0		EGLN3	0
NUDT4	0		SERP1	0		IQGAP3	0		SYNC	0		CELF1	0		NUDT4	0
CSAD	0		SCT	0		RFWD3	0		LCN8	0		FXYD3	0		CSAD	0
COL26A1	0		UTS2B	0		STUB1	0		MARCH8	0		ECHDC1	0		COL26A1	0
PCDHGA10	0		LAT2	0		CNOT4	0		C15orf39	0		KIF5B	0		PCDHGA10	0
IRF2BP1	0		MTG1	0		SNRPC	0		TDRD1	0		MNAT1	0		IRF2BP1	0
PPM1H	0		BRCA2	0		CD24	0		PAQR6	0		EPHA3	0		PPM1H	0
FLAD1	0		NDUFAF6	0		SMARCE1	0		ZFAT	0		FZD8	0		FLAD1	0
TCAF1	0		DNTT	0		BRD7	0		TLL2	0		COL4A5	0		TCAF1	0
NETO2	0		SLC44A1	0		HMGCS2	0		CPNE5	0		CDS1	0		NETO2	0
MOAP1	0		ST6GALNAC4	0		CBX1	0		LMF1	0		LCN2	0		MOAP1	0
PPM1G	0		JUN	0		MTA1	0		LARP1B	0		SMARCC1	0		PPM1G	0
VWA2	0		SLC8A3	0		GPT	0		WHAMM	0		PSMB4	0		VWA2	0
P3H2	0		IL1RL1	0		GANAB	0		FBP1	0		IGF2	0		P3H2	0
LRRIQ1	0		LAMP3	0		DSP	0		C2orf88	0		BRD8	0		LRRIQ1	0
CEP126	0		UNC93B1	0		EIF3K	0		ISL2	0		AIFM1	0		CEP126	0
SLC44A5	0		SLC38A11	0		IARS2	0		CISD2	0		ATG101	0		SLC44A5	0
ARHGEF35	0		SSR1	0		DDX52	0		TLE3	0		SOX6	0		ARHGEF35	0
COPRS	0		EIF2AK3	0		DNAJA3	0		SMIM1	0		NVL	0		COPRS	0
CYB561	0		IFI30	0		PSMD8	0		NUDT22	0		DCAF7	0		CYB561	0
DBN1	0		BRSK1	0		DCDC2	0		MIS12	0		MAP3K19	0		DBN1	0
AGR3	0		HTR4	0		USP10	0		HIVEP1	0		HBS1L	0		AGR3	0
COPS8	0		ACSF3	0		EPRS	0		HID1	0		PPIG	0		COPS8	0
FLYWCH2	0		SLC30A2	0		MCCC2	0		ERICH6	0		PWP1	0		FLYWCH2	0
ZNF519	0		FBXW7	0		CDK12	0		RREB1	0		SLC6A20	0		ZNF519	0
MAMSTR	0		DERL3	0		SP5	0		VPS33B	0		SNRPB2	0		MAMSTR	0
SRGAP1	0		PMM2	0		EIF3C	0		TATDN3	0		DYNLRB2	0		SRGAP1	0
CUEDC1	0		CRLF2	0		ERBB4	0		SCNN1B	0		KIF5C	0		CUEDC1	0
PCDHB9	0		SLC15A4	0		RFX2	0		MXD4	0		BTF3	0		PCDHB9	0
AKAP12	0		ITCH	0		TTC30A	0		FUOM	0		PBX2	0		AKAP12	0
EPPK1	0		SIL1	0		MAPK15	0		PDXDC1	0		REV3L	0		EPPK1	0
ARID4B	0		TAS1R3	0		SPDEF	0		ARL5C	0		WRAP53	0		ARID4B	0
AKIRIN1	0		GABARAP	0		BDH1	0		MAPK8IP3	0		YEATS4	0		AKIRIN1	0
REEP2	0		TFEB	0		HNRNPA3	0		MFSD11	0		LGR4	0		REEP2	0
ZNF117	0		SLC35E2B	0		SMARCC2	0		KBTBD8	0		FAT1	0		ZNF117	0
NOXA1	0		RASGRP3	0		FZD5	0		TEX9	0		GRIN2B	0		NOXA1	0
NLRP2	0		MRPL53	0		PSRC1	0		C17orf98	0		AGPAT1	0		NLRP2	0
ZBED2	0		PLA2G4B	0		DNAJC21	0		EBAG9	0		ADSS	0		ZBED2	0
ANGEL2	0		MAP3K14	0		GTPBP3	0		SIPA1L3	0		FZD3	0		ANGEL2	0
CLSTN3	0		MTIF3	0		KCTD13	0		CDNF	0		TES	0		CLSTN3	0
CAPN8	0		LYL1	0		POLR2I	0		LCNL1	0		DLG3	0		CAPN8	0
CCDC74A	0		PREB	0		ABCC3	0		NOMO2	0		C1QBP	0		CCDC74A	0
SAP130	0		ABCB9	0		CELF1	0		SECISBP2	0		COL11A2	0		SAP130	0
CXXC5	0		PDK1	0		FXYD3	0		CCDC83	0		MTHFD2	0		CXXC5	0
PLS1	0		COX18	0		HDAC9	0		RBM26	0		APOO	0		PLS1	0
PHOSPHO2	0		LSM1	0		ECHDC1	0		ARL5A	0		ADRM1	0		PHOSPHO2	0
MZT2A	0		WDR5	0		KIF5B	0		GOLGA3	0		AK4	0		MZT2A	0
MFHAS1	0		BMI1	0		MNAT1	0		MAP1LC3B2	0		AGR2	0		MFHAS1	0
CCDC85C	0		HIST2H2BF	0		H2AFY	0		ZG16	0		TP53BP1	0		CCDC85C	0
NMNAT2	0		P4HB	0		EPHA3	0		HDDC3	0		CCP110	0		NMNAT2	0
ZNF592	0		SLC45A3	0		NUDT1	0		FRMPD1	0		CAST	0		ZNF592	0
SEZ6L2	0		SLC17A9	0		FZD8	0		CCDC183	0		FGF18	0		SEZ6L2	0
NGEF	0		CMA1	0		COL4A5	0		OR1J2	0		CALM2	0		NGEF	0
ZNF114	0		GLP1R	0		CDS1	0		TMEM248	0		MAL2	0		ZNF114	0
WDR25	0		CPA3	0		LCN2	0		FBRSL1	0		ATF6	0		WDR25	0
DENR	0		C1GALT1C1	0		CD81	0		TM9SF2	0		ARID2	0		DENR	0
TMEM132A	0		RTEL1	0		SMARCC1	0		QPCT	0		FZD2	0		TMEM132A	0
ARHGEF2	0		EDEM3	0		PSMB4	0		GANC	0		RPIA	0		ARHGEF2	0
NOC2L	0		LTC4S	0		IGF2	0		PRADC1	0		CHCHD3	0		NOC2L	0
ZNF302	0		EIF4E	0		BRD8	0		DPP7	0		G6PC3	0		ZNF302	0
SUCO	0		HIST1H2BF	0		AIFM1	0		DESI1	0		ISY1	0		SUCO	0
ZNF507	0		HIST1H2BK	0		ATG101	0		NFX1	0		HAT1	0		ZNF507	0
ERI3	0		SEC11C	0		SOX6	0		ZNF215	0		FARS2	0		ERI3	0
C2orf68	0		DNAJC11	0		NVL	0		RABEP2	0		MAST1	0		C2orf68	0
ZNF273	0		LY96	0		DCAF7	0		STOML2	0		EPHX2	0		ZNF273	0
THUMPD2	0		SLC2A6	0		MAP3K19	0		AKAP9	0		LHX9	0		THUMPD2	0
IQCK	0		SURF1	0		GPX4	0		MTDH	0		HOXD3	0		IQCK	0
RTF1	0		NCF4	0		HBS1L	0		KLHL5	0		DPY30	0		RTF1	0
ZNF561	0		B4GALT7	0		PPIG	0		HNRNPCL2	0		ETFB	0		ZNF561	0
C17orf97	0		HIST1H2AG	0		PWP1	0		JTB	0		ACTN4	0		C17orf97	0
PROSER3	0		JCHAIN	0		SLC6A20	0		CUTA	0		DDX42	0		PROSER3	0
ARHGAP35	0		PLEK	0		SNRPB2	0		STARD5	0		NME5	0		ARHGAP35	0
CNIH4	0		HIST1H2BJ	0		DYNLRB2	0		TESK2	0		EFNA4	0		CNIH4	0
ZNF680	0		SIK1	0		KIF5C	0		GEMIN7	0		SPDL1	0		ZNF680	0
BFAR	0		SLC25A4	0		BTF3	0		OR2C3	0		TOX3	0		BFAR	0
TSTA3	0		TERT	0		PBX2	0		BEX5	0		PUM2	0		TSTA3	0
ARPC1A	0		BCL2A1	0		REV3L	0		ZNF417	0		CCNA1	0		ARPC1A	0
ERV3-1	0		HIST1H2BC	0		WRAP53	0		RSRC1	0		GPRC5B	0		ERV3-1	0
RTKN	0		EPSTI1	0		YEATS4	0		CLMN	0		KRT18	0		RTKN	0
MAP1B	0		KLK2	0		LGR4	0		FAM214A	0		FABP7	0		MAP1B	0
CRLF1	0		HIST1H4J	0		FAT1	0		FBXO48	0		RANBP1	0		CRLF1	0
C21orf58	0		CTSG	0		GRIN2B	0		COL19A1	0		ITGA3	0		C21orf58	0
C12orf73	0		NSF	0		AGPAT1	0		NCMAP	0		CBX3	0		C12orf73	0
BZW2	0		SEC13	0		ADSS	0		ST7	0		FAAP20	0		BZW2	0
PURB	0		NLRP7	0		FZD3	0		ZCCHC10	0		PSMB6	0		PURB	0
BROX	0		MS4A2	0		TES	0		NCCRP1	0		HIST2H2AC	0		BROX	0
ARVCF	0		SLC38A10	0		DLG3	0		MFSD3	0		BMS1	0		ARVCF	0
TFDP2	0		H2AFB3	0		C1QBP	0		INO80C	0		ING5	0		TFDP2	0
FAM107A	0		WIPI1	0		COL11A2	0		SERF1B	0		BDP1	0		FAM107A	0
AATF	0		HDC	0		MTHFD2	0		CUX2	0		WDR60	0		AATF	0
ANP32B	0		HIST2H4B	0		APOO	0		ZNF253	0		SLC5A3	0		ANP32B	0
EPS8L1	0		PRKCG	0		ADRM1	0		LRRC24	0		EPHB1	0		EPS8L1	0
DOK7	0		CHIA	0		AK4	0		PPP1R10	0		PIP4K2C	0		DOK7	0
SMAP1	0		SLC46A3	0		AGR2	0		SMIM5	0		LAMC2	0		SMAP1	0
YJEFN3	0		RAB8A	0		TP53BP1	0		BSPRY	0		SLC25A37	0		YJEFN3	0
HEXIM2	0		HIST1H2BM	0		CCP110	0		RBM6	0		PTK7	0		HEXIM2	0
ARMC9	0		CTBP1	0		CAST	0		GNG7	0		CIT	0		ARMC9	0
C1orf131	0		SEC22B	0		FGF18	0		ZSCAN16	0		MAP3K13	0		C1orf131	0
PSMG4	0		SLC39A11	0		CALM2	0		FAM136A	0		MGAT4B	0		PSMG4	0
COIL	0		GGT1	0		MAL2	0		FCHSD2	0		PPIL6	0		COIL	0
KRIT1	0		PPP1R15A	0		ATF6	0		XRRA1	0		CD9	0		KRIT1	0
GGT6	0		MAN2B1	0		ARID2	0		LYSMD3	0		POP7	0		GGT6	0
CFAP65	0		DAPP1	0		FZD2	0		PHEX	0		FGFR4	0		CFAP65	0
PNKD	0		SLC47A1	0		RPIA	0		ZNF544	0		TOMM20	0		PNKD	0
SFSWAP	0		FUT7	0		CHCHD3	0		PLEKHG7	0		TUBB	0		SFSWAP	0
ZRANB2	0		P2RY14	0		ISY1	0		ZNF81	0		RSPO4	0		ZRANB2	0
PRR7	0		SRP72	0		HAT1	0		TIGD3	0		SMAD5	0		PRR7	0
UNC119B	0		STX5	0		FARS2	0		ZMIZ2	0		ANAPC11	0		UNC119B	0
ZC3H15	0		HIST2H2AA3	0		MAST1	0		PRR14	0		SLC12A2	0		ZC3H15	0
PCMT1	0		SEC24D	0		EPHX2	0		RASGEF1B	0		CNOT2	0		PCMT1	0
RNF145	0		SLC25A28	0		LHX9	0		GSAP	0		BMP5	0		RNF145	0
ACTR3B	0		SLC1A5	0		DPY30	0		FAM184B	0		TOMM34	0		ACTR3B	0
THAP5	0		PI4KA	0		ETFB	0		PPEF2	0		MFF	0		THAP5	0
RNF114	0		P2RY6	0		DDX42	0		TIMD4	0		RBM8A	0		RNF114	0
CDR2L	0		H3F3C	0		NME5	0		SPAG4	0		LYPD1	0		CDR2L	0
TTLL10	0		YIF1A	0		EFNA4	0		ONECUT3	0		TFAP2B	0		TTLL10	0
TMEM108	0		ACSS1	0		SPDL1	0		PDIK1L	0		NCL	0		TMEM108	0
NUP62CL	0		PRKD3	0		TOX3	0		C12orf42	0		TAF7	0		NUP62CL	0
SPRED3	0		IFNLR1	0		PUM2	0		WDR74	0		DNAH7	0		SPRED3	0
C16orf87	0		DNAJC24	0		CCNA1	0		SOWAHD	0		ATG10	0		C16orf87	0
AKAP8L	0		HIST1H3H	0		KRT18	0		NUDT17	0		MMAB	0		AKAP8L	0
TNFRSF11B	0		SLC16A14	0		FABP7	0		EBLN1	0		H2AFY2	0		TNFRSF11B	0
CARHSP1	0		EHMT1	0		RANBP1	0		CLDN14	0		SNRNP27	0		CARHSP1	0
IL13RA2	0		GALNT2	0		ITGA3	0		ANKDD1B	0		SF3B5	0		IL13RA2	0
ZBED6	0		DNAJC25	0		CBX3	0		MSL3	0		SMAD6	0		ZBED6	0
CCDC170	0		ADCYAP1	0		FAAP20	0		PTCH2	0		CNOT10	0		CCDC170	0
PRPSAP2	0		CELA3B	0		PSMB6	0		YPEL5	0		TEKT1	0		PRPSAP2	0
TMEM9	0		PIK3AP1	0		HIST2H2AC	0		AKAP17A	0		HIST1H2AE	0		TMEM9	0
GRIK5	0		SYNGR1	0		BMS1	0		GAPT	0		NUP35	0		GRIK5	0
CCDC113	0		SRM	0		ING5	0		RGS7	0		IK	0		CCDC113	0
RHPN2	0		POU2F2	0		BDP1	0		CCDC186	0		POLR2C	0		RHPN2	0
AAAS	0		ISCU	0		WDR60	0		C7orf31	0		ZIC2	0		AAAS	0
CHERP	0		DNAJC4	0		SLC5A3	0		FAM117A	0		BAZ1B	0		CHERP	0
CCDC114	0		PECAM1	0		EPHB1	0		LRFN1	0		AHCY	0		CCDC114	0
TTC5	0		PPIB	0		PIP4K2C	0		FBXO25	0		TRA2A	0		TTC5	0
NPR1	0		PAFAH2	0		LAMC2	0		ZBTB40	0		SPTLC3	0		NPR1	0
TMEM63B	0		ARSA	0		SLC25A37	0		ZNF688	0		PPP2R1A	0		TMEM63B	0
MSTO1	0		TMEM258	0		PTK7	0		MAMDC4	0		ROBO2	0		MSTO1	0
SBK1	0		UBE2J1	0		CIT	0		MARCH9	0		TARS	0		SBK1	0
FAM171A1	0		SPCS2	0		MAP3K13	0		SH3D21	0		BCL2L1	0		FAM171A1	0
ACAP2	0		DNAJC1	0		MGAT4B	0		HMCES	0		PNMT	0		ACAP2	0
ANKMY1	0		TP53INP1	0		PPIL6	0		METTL21A	0		GPD2	0		ANKMY1	0
PLCXD1	0		ARSB	0		POP7	0		PSMD9	0		POM121	0		PLCXD1	0
PAPPA2	0		PTGDS	0		FGFR4	0		NT5DC1	0		BCAT2	0		PAPPA2	0
OXR1	0		PTPN2	0		TOMM20	0		PPP1R3E	0		PPP4C	0		OXR1	0
SYT17	0		LY86	0		TUBB	0		SHD	0		MGAT5	0		SYT17	0
NCKAP5	0		ME2	0		RSPO4	0		TMEM210	0		LAMC1	0		NCKAP5	0
PPP2R3A	0		EEF1D	0		SMAD5	0		TXNL4A	0		UMPS	0		PPP2R3A	0
ZNF785	0		KLK1	0		ANAPC11	0		MIEF1	0		PRRC2A	0		ZNF785	0
KCMF1	0		COPE	0		SLC12A2	0		PAIP2B	0		CYP3A5	0		KCMF1	0
UBALD1	0		UGCG	0		CNOT2	0		TADA2B	0		LAMA1	0		UBALD1	0
GDE1	0		FA2H	0		BMP5	0		ZFP69	0		HES6	0		GDE1	0
HOOK1	0		MAP3K2	0		TOMM34	0		OR2AG2	0		SMG7	0		HOOK1	0
FBN3	0		SSR3	0		MFF	0		OGFOD2	0		HNRNPA0	0		FBN3	0
NREP	0		HHEX	0		RBM8A	0		CNNM3	0		SLC44A4	0		NREP	0
C20orf85	0		DERL2	0		LYPD1	0		ENAM	0		SQLE	0		C20orf85	0
PDE11A	0		DRD4	0		TFAP2B	0		ORAI3	0		LAMA5	0		PDE11A	0
CNIH3	0		TP73	0		NCL	0		COCH	0		AUTS2	0		CNIH3	0
DGCR6L	0		PTGES2	0		TAF7	0		ISOC1	0		PPIL1	0		DGCR6L	0
GNG3	0		IL6R	0		DNAH7	0		C19orf24	0		BCKDHB	0		GNG3	0
FAM216B	0		KMT2B	0		ATG10	0		FUZ	0		ADAR	0		FAM216B	0
PDCD2	0		CDK14	0		MMAB	0		VOPP1	0		SP3	0		PDCD2	0
SRGAP3	0		AUH	0		H2AFY2	0		MICAL3	0		SLC25A39	0		SRGAP3	0
RNF207	0		MYDGF	0		SNRNP27	0		C20orf144	0		HIST1H4C	0		RNF207	0
CHML	0		TSHR	0		SF3B5	0		LYSMD4	0		SLC26A7	0		CHML	0
MPP6	0		TMEM59	0		CNOT10	0		KIAA0040	0		GPT2	0		MPP6	0
CCDC59	0		RAD17	0		TEKT1	0		SERTAD2	0		HLCS	0		CCDC59	0
ZNF687	0		SPCS3	0		HIST1H2AE	0		SYNE3	0		FDPS	0		ZNF687	0
C11orf54	0		PLA2G2D	0		NUP35	0		F8A3	0		NQO1	0		C11orf54	0
SMKR1	0		NEB	0		IK	0		TBCEL	0		RP1	0		SMKR1	0
PLEKHJ1	0		TXNDC5	0		POLR2C	0		PPP1R14B	0		CCDC150	0		PLEKHJ1	0
VPS25	0		ATP13A2	0		ZIC2	0		SRSF9	0		HIBADH	0		VPS25	0
ZNF599	0		SPPL2B	0		BAZ1B	0		TMEM184B	0		HINT1	0		ZNF599	0
HMGN5	0		ACADM	0		AHCY	0		IKBIP	0		FAHD2A	0		HMGN5	0
TMEM54	0		ACSBG1	0		TRA2A	0		SLFNL1	0		TAF6	0		TMEM54	0
TULP4	0		BTG2	0		SPTLC3	0		NOL7	0		DNAAF5	0		TULP4	0
ADRA2C	0		ERLEC1	0		PPP2R1A	0		ITFG1	0		UBE2H	0		ADRA2C	0
PDCD5	0		SLC30A5	0		ROBO2	0		BOD1L1	0		PTPN3	0		PDCD5	0
ZNF493	0		COG3	0		TARS	0		CRACR2B	0		KHSRP	0		ZNF493	0
RIC8B	0		USP8	0		BCL2L1	0		TMEM134	0		DCLRE1C	0		RIC8B	0
CHST10	0		ETV2	0		GPD2	0		ZNF749	0		TGFB2	0		CHST10	0
C5orf24	0		ZPBP2	0		POM121	0		ZNF860	0		PHF23	0		C5orf24	0
TATDN1	0		FOSB	0		BCAT2	0		CCDC144A	0		WWOX	0		TATDN1	0
OARD1	0		GOSR2	0		PPP4C	0		FAM221B	0		TEAD2	0		OARD1	0
MYH14	0		ERP29	0		MGAT5	0		TCP11L2	0		PTN	0		MYH14	0
TM9SF1	0		BET1L	0		LAMC1	0		JSRP1	0		AGPAT2	0		TM9SF1	0
RABIF	0		RAB30	0		UMPS	0		LRRC59	0		ZC3H8	0		RABIF	0
ZNF518A	0		ALAS1	0		PRRC2A	0		LRRC14	0		TOMM40	0		ZNF518A	0
RNF24	0		MIOS	0		CYP3A5	0		C16orf74	0		BUD31	0		RNF24	0
ZBTB10	0		SLC10A7	0		LAMA1	0		SLCO5A1	0		FARSB	0		ZBTB10	0
KAZN	0		GRM6	0		HES6	0		IDNK	0		RNF2	0		KAZN	0
C17orf75	0		FXN	0		SMG7	0		ANGPTL6	0		GAMT	0		C17orf75	0
ZNF594	0		MPEG1	0		HNRNPA0	0		LSM12	0		RNF26	0		ZNF594	0
BAIAP2L1	0		PRKCD	0		SLC44A4	0		VRK2	0		KLK10	0		BAIAP2L1	0
GCFC2	0		SFTPA2	0		SQLE	0		C12orf45	0		JUP	0		GCFC2	0
ZNF711	0		SLC25A42	0		AUTS2	0		POLR2J3	0		ID1	0		ZNF711	0
CFAP46	0		NANS	0		PPIL1	0		NT5DC4	0		SP7	0		CFAP46	0
SPAG8	0		RGS13	0		BCKDHB	0		HNRNPUL1	0		AP2M1	0		SPAG8	0
TM4SF4	0		MS4A3	0		ADAR	0		ORAI2	0		TEKT2	0		TM4SF4	0
YIPF3	0		HVCN1	0		SP3	0		FBXO40	0		DHRS11	0		YIPF3	0
VGLL4	0		CNDP1	0		SLC25A39	0		FAM89B	0		USP21	0		VGLL4	0
FAM168B	0		TXNDC11	0		HIST1H4C	0		TLDC2	0		STMN2	0		FAM168B	0
TSTD1	0		SAG	0		SLC26A7	0		ZNF791	0		WDYHV1	0		TSTD1	0
ZFAND3	0		NDUFC2-KCTD14	0		GPT2	0		HDHD3	0		PHIP	0		ZFAND3	0
FAIM	0		GFI1B	0		HLCS	0		ZHX2	0		WFDC2	0		FAIM	0
PTRH2	0		LMAN2	0		RP1	0		HARBI1	0		GTF2I	0		PTRH2	0
CTSV	0		UQCRHL	0		CCDC150	0		BCAS1	0		BPGM	0		CTSV	0
PCLO	0		PROC	0		HIBADH	0		CCDC117	0		WLS	0		PCLO	0
PGA5	0		PGM3	0		HINT1	0		SPATS2	0		POLR2J	0		PGA5	0
WIPF2	0		IDUA	0		FAHD2A	0		C15orf65	0		MSI1	0		WIPF2	0
YIPF4	0		PDE6A	0		UBXN11	0		CXorf21	0		ABCF1	0		YIPF4	0
DDAH1	0		WDR45	0		TAF6	0		FITM1	0		GLIS2	0		DDAH1	0
FKBP9	0		DUSP5	0		DNAAF5	0		FANCD2OS	0		EIF3G	0		FKBP9	0
VEPH1	0		E2F2	0		UBE2H	0		C11orf80	0		MLST8	0		VEPH1	0
RUSC1	0		RHD	0		PTPN3	0		CCDC84	0		THBS3	0		RUSC1	0
MYO5C	0		SLC25A46	0		KHSRP	0		TSGA13	0		CROT	0		MYO5C	0
MPLKIP	0		SAR1B	0		DCLRE1C	0		STRBP	0		FADS2	0		MPLKIP	0
COPZ1	0		CRELD2	0		TGFB2	0		N4BP2L1	0		VANGL1	0		COPZ1	0
PHACTR3	0		TMED2	0		PHF23	0		EML6	0		KIF9	0		PHACTR3	0
ZFP90	0		CNPY3	0		WWOX	0		PLEKHD1	0		ACVR2B	0		ZFP90	0
PRR4	0		PTCRA	0		PTN	0		ZNF593	0		PHC1	0		PRR4	0
EBPL	0		GAB1	0		AGPAT2	0		MAPK1IP1L	0		DNAH2	0		EBPL	0
RIC3	0		MIXL1	0		ZC3H8	0		TMEM238	0		POLR3E	0		RIC3	0
LMO7	0		FGD2	0		TOMM40	0		TMEM256	0		BMPR1B	0		LMO7	0
NFIX	0		CASP10	0		BUD31	0		ELFN2	0		RAB11B	0		NFIX	0
C4orf47	0		PLD4	0		FARSB	0		ZNF669	0		CEP70	0		C4orf47	0
KRCC1	0		TRAM1	0		RNF2	0		ZYG11A	0		CERK	0		KRCC1	0
MBNL3	0		CTBS	0		GAMT	0		C16orf96	0		MGAT5B	0		MBNL3	0
CAPN5	0		AFF3	0		RNF26	0		FAM177B	0		SMARCD1	0		CAPN5	0
BHLHE41	0		KCNA2	0		KLK10	0		ZNF706	0		TMPRSS4	0		BHLHE41	0
C19orf53	0		SNRPN	0		SP7	0		TFAM	0		NAV1	0		C19orf53	0
SPA17	0		KISS1R	0		AP2M1	0		UQCRC1	0		NUTF2	0		SPA17	0
ZNF670	0		LILRB4	0		TEKT2	0		NDUFA8	0		EXOSC7	0		ZNF670	0
GOLIM4	0		SFTPA1	0		DHRS11	0		UQCRC2	0		TOP2B	0		GOLIM4	0
CCDC181	0		TBXAS1	0		USP21	0		NDUFS1	0		CSE1L	0		CCDC181	0
PLEKHA6	0		SLC12A3	0		STMN2	0		NDUFS2	0		GPN1	0		PLEKHA6	0
ZBTB42	0		NOTCH4	0		WDYHV1	0		CDK1	0		WDR34	0		ZBTB42	0
PLAC1	0		PTER	0		PHIP	0		PLK1	0		ACIN1	0		PLAC1	0
KIAA1522	0		ADAM28	0		WFDC2	0		NDUFS8	0		COL9A1	0		KIAA1522	0
EFCAB10	0		KIT	0		GTF2I	0		LRPPRC	0		PSAT1	0		EFCAB10	0
CD3EAP	0		ASIP	0		BPGM	0		GFM2	0		POLR2H	0		CD3EAP	0
NAPEPLD	0		PI4K2B	0		WLS	0		NDUFB9	0		WDR43	0		NAPEPLD	0
COBLL1	0		MED26	0		POLR2J	0		COX6B1	0		DYNLL2	0		COBLL1	0
PRRC2C	0		PPIL2	0		MSI1	0		NDUFB3	0		HMG20B	0		PRRC2C	0
RASSF7	0		MOB1A	0		ABCF1	0		NDUFA10	0		CREB1	0		RASSF7	0
TMEM251	0		HACL1	0		GLIS2	0		COX5B	0		HIST1H2BD	0		TMEM251	0
MYEF2	0		STX7	0		EIF3G	0		NDUFS5	0		DDX56	0		MYEF2	0
NSG1	0		HIST1H1C	0		MLST8	0		NDUFB2	0		NUP133	0		NSG1	0
REST	0		SLC32A1	0		THBS3	0		MRPL15	0		GSPT1	0		REST	0
THAP2	0		TRNT1	0		CROT	0		UQCRFS1	0		EPHB3	0		THAP2	0
ZNF512	0		SSTR2	0		FADS2	0		NDUFC1	0		CHD1L	0		ZNF512	0
ZC2HC1A	0		A1BG	0		KIF9	0		NDUFS7	0		TGS1	0		ZC2HC1A	0
SAPCD2	0		CLC	0		ACVR2B	0		MRPS12	0		DUSP23	0		SAPCD2	0
FKBP1B	0		ICAM4	0		PHC1	0		NDUFB10	0		EIF5A	0		FKBP1B	0
FAM171A2	0		ELL	0		DNAH2	0		MRPL17	0		IRF6	0		FAM171A2	0
GRID2	0		DNAJC15	0		POLR3E	0		NDUFB7	0		ROPN1L	0		GRID2	0
ZNF320	0		PRDX4	0		BMPR1B	0		COX6C	0		TCTEX1D2	0		ZNF320	0
PATZ1	0		PRG2	0		RAB11B	0		UQCR10	0		GALNT3	0		PATZ1	0
FAM166B	0		UBE2J2	0		CEP70	0		NDUFA11	0		EIF3D	0		FAM166B	0
EFHC2	0		KDM6B	0		CERK	0		NDUFA9	0		CWC27	0		EFHC2	0
CCDC58	0		BSCL2	0		MGAT5B	0		MRPL3	0		TUSC3	0		CCDC58	0
ZNF146	0		CDKN2C	0		SMARCD1	0		KRAS	0		KLK11	0		ZNF146	0
IRF2BP2	0		PTPN1	0		TMPRSS4	0		COA6	0		PIH1D1	0		IRF2BP2	0
MEX3D	0		TMED10	0		NAV1	0		MRPL12	0		KRT17	0		MEX3D	0
C1orf210	0		RAB9A	0		NUTF2	0		CDC20	0		COLGALT2	0		C1orf210	0
PODXL2	0		CNDP2	0		EXOSC7	0		DARS2	0		RDH5	0		PODXL2	0
NFAT5	0		RIC1	0		TOP2B	0		COX7C	0		ABCF2	0		NFAT5	0
IGSF3	0		DPEP1	0		CSE1L	0		NDUFB4	0		GNPAT	0		IGSF3	0
FANK1	0		CCPG1	0		GPN1	0		MRPS14	0		XDH	0		FANK1	0
LRRC46	0		KCNK17	0		WDR34	0		HSD17B10	0		DUSP6	0		LRRC46	0
SFXN5	0		SETDB2	0		ACIN1	0		MRPL13	0		MED1	0		SFXN5	0
LRRC42	0		GOLGA1	0		COL9A1	0		MRPL21	0		PPA1	0		LRRC42	0
SAA2	0		MFSD8	0		PSAT1	0		MRPL18	0		ETV4	0		SAA2	0
PAFAH1B3	0		GUCA1B	0		POLR2H	0		CCNB2	0		SETD5	0		PAFAH1B3	0
GOLT1A	0		EXOSC4	0		WDR43	0		MRPS5	0		RDH13	0		GOLT1A	0
CCDC157	0		ANK1	0		DYNLL2	0		MRPL33	0		DNAJC22	0		CCDC157	0
TMEM141	0		OSTC	0		HMG20B	0		TIMMDC1	0		DDX50	0		TMEM141	0
AMZ2	0		PRSS53	0		CREB1	0		PCNA	0		MTA3	0		AMZ2	0
ARHGEF28	0		RASSF2	0		HIST1H2BD	0		MCM2	0		PAM	0		ARHGEF28	0
ZNF774	0		ATG4C	0		DDX56	0		ECSIT	0		KLK8	0		ZNF774	0
SMIM15	0		CREB3L2	0		NUP133	0		NEK2	0		KLK5	0		SMIM15	0
CCZ1B	0		GHRH	0		GSPT1	0		HJURP	0		CLK2	0		CCZ1B	0
MDM1	0		SERPINF2	0		EPHB3	0		MALSU1	0		DNAJC2	0		MDM1	0
MAGEF1	0		GUCY2D	0		CHD1L	0		MRPL2	0		PMF1	0		MAGEF1	0
ZNF19	0		GMPPA	0		TGS1	0		MRPS22	0		HNRNPAB	0		ZNF19	0
CFDP1	0		SSR4	0		EIF5A	0		BUB1	0		GLRX3	0		CFDP1	0
ZNF292	0		OSBP	0		IRF6	0		NDUFB5	0		ATOX1	0		ZNF292	0
TNS3	0		HSD17B3	0		ROPN1L	0		SLC25A26	0		TNC	0		TNS3	0
UBE3D	0		ATP13A1	0		TCTEX1D2	0		NDUFAF4	0		CAMKV	0		UBE3D	0
MVB12A	0		ERGIC2	0		GALNT3	0		NUF2	0		NIT2	0		MVB12A	0
EPM2AIP1	0		ARFGEF2	0		EIF3D	0		MRPS17	0		CUX1	0		EPM2AIP1	0
ZMAT2	0		CER1	0		CWC27	0		CDC6	0		ITGA2	0		ZMAT2	0
HPS4	0		USP16	0		TUSC3	0		MRPL24	0		USP34	0		HPS4	0
HIP1R	0		DUSP26	0		KLK11	0		TOP2A	0		CERS2	0		HIP1R	0
PANK3	0		SDF2L1	0		PIH1D1	0		MRPL28	0		DDR1	0		PANK3	0
SRD5A1	0		ATP1B4	0		KRT17	0		MRPS7	0		HSD17B7	0		SRD5A1	0
ZNF581	0		PPCDC	0		COLGALT2	0		AURKB	0		QTRT1	0		ZNF581	0
CASZ1	0		LSM10	0		RDH5	0		CCNB1	0		NAT8L	0		CASZ1	0
C1orf35	0		TMED5	0		ABCF2	0		MRPL48	0		GTF3C2	0		C1orf35	0
ZNF736	0		BTN2A2	0		GNPAT	0		COA3	0		PTPRF	0		ZNF736	0
MARC1	0		ATG4A	0		XDH	0		TPX2	0		FKBPL	0		MARC1	0
STMN3	0		BMF	0		MED1	0		SSBP1	0		PCP4	0		STMN3	0
SEC61A2	0		EMC7	0		PPA1	0		MRPS23	0		POLR2K	0		SEC61A2	0
C2orf69	0		MFSD9	0		ETV4	0		BRCA1	0		ERH	0		C2orf69	0
ITGB1BP1	0		LILRA5	0		SETD5	0		MRPS35	0		ZNF423	0		ITGB1BP1	0
MAP9	0		DEF8	0		RDH13	0		MRPS10	0		FDFT1	0		MAP9	0
CXADR	0		CLPTM1L	0		DNAJC22	0		HNRNPA1	0		APOOL	0		CXADR	0
CTTNBP2	0		CEP135	0		DDX50	0		MRPL4	0		RDH10	0		CTTNBP2	0
TAF1B	0		ITGA6	0		MTA3	0		MRPS9	0		ZNHIT1	0		TAF1B	0
ZNF326	0		BANP	0		PAM	0		CDCA5	0		TSPAN1	0		ZNF326	0
ARMC1	0		DUSP22	0		KLK8	0		TYMS	0		PAICS	0		ARMC1	0
PPP1R1A	0		UPF2	0		KLK5	0		COX7B	0		WDR59	0		PPP1R1A	0
SPSB3	0		TAF9	0		CLK2	0		NDUFA4	0		DDX11	0		SPSB3	0
EPHX4	0		ACVR1C	0		DNAJC2	0		BUB1B	0		WDR77	0		EPHX4	0
ZNF48	0		ENPP7	0		PMF1	0		TTK	0		SPEF2	0		ZNF48	0
SCGB1D2	0		CPEB4	0		HNRNPAB	0		ATR	0		TJP3	0		SCGB1D2	0
MYL6B	0		SLC2A5	0		GLRX3	0		MRPL19	0		AJUBA	0		MYL6B	0
NUDCD2	0		PLPP5	0		ATOX1	0		ZWINT	0		MTX2	0		NUDCD2	0
SRFBP1	0		CBX4	0		ETV5	0		PKMYT1	0		SIRT5	0		SRFBP1	0
BPNT1	0		MOB1B	0		TNC	0		EEF1A1	0		SORT1	0		BPNT1	0
ADORA1	0		GOLGA4	0		CAMKV	0		MRPL30	0		SAE1	0		ADORA1	0
PPFIA3	0		SEC24A	0		NIT2	0		CENPA	0		PYCR1	0		PPFIA3	0
HIC2	0		PRDM2	0		CUX1	0		EXO1	0		PEX19	0		HIC2	0
HGD	0		IDH3A	0		USP34	0		CHEK1	0		HIST1H2BN	0		HGD	0
EMC8	0		UGT2B17	0		CERS2	0		MRPS33	0		CES1	0		EMC8	0
THUMPD3	0		RAB3GAP1	0		DDR1	0		MRPS6	0		NASP	0		THUMPD3	0
SORBS2	0		NUS1	0		HSD17B7	0		KIF14	0		NGDN	0		SORBS2	0
RAP1GAP	0		NPRL2	0		QTRT1	0		MCM4	0		HIST3H2A	0		RAP1GAP	0
MROH1	0		TMED9	0		NAT8L	0		NUSAP1	0		TUBB2B	0		MROH1	0
SHROOM3	0		CTSH	0		GTF3C2	0		MRPS25	0		KMT5C	0		SHROOM3	0
CFAP157	0		ITGA8	0		PTPRF	0		MTRF1L	0		VBP1	0		CFAP157	0
EXOC4	0		NME8	0		FKBPL	0		MRPL14	0		PTPRS	0		EXOC4	0
CFAP20	0		C16orf95	0		PCP4	0		MRPS26	0		DAG1	0		CFAP20	0
NOL10	0		KCNK12	0		CEP170	0		METTL17	0		MMP7	0		NOL10	0
NACC1	0		TMED8	0		POLR2K	0		UBE2C	0		DRC3	0		NACC1	0
CELF4	0		TMEM107	0		ERH	0		CDK2	0		AIMP2	0		CELF4	0
GOLGB1	0		ODF1	0		ZNF423	0		AR	0		CSTF1	0		GOLGB1	0
OCEL1	0		ERO1B	0		FDFT1	0		DTL	0		KIF21A	0		OCEL1	0
CABLES2	0		SYNGR2	0		APOOL	0		CDT1	0		H1F0	0		CABLES2	0
LRP11	0		EXOC1	0		RDH10	0		FEN1	0		FHIT	0		LRP11	0
MTRNR2L8	0		SNURF	0		ZNHIT1	0		MRPL9	0		HOMER1	0		MTRNR2L8	0
BZW1	0		RAB2B	0		TSPAN1	0		PNPT1	0		NTS	0		BZW1	0
TFCP2	0		KCNK6	0		PAICS	0		EZH2	0		ZRANB3	0		TFCP2	0
TANC1	0		REEP5	0		WDR59	0		MRPL11	0		SORD	0		TANC1	0
ARMC10	0		POLD4	0		DDX11	0		CENPN	0		BAZ2B	0		ARMC10	0
SYDE2	0		RELT	0		WDR77	0		GADD45GIP1	0		MTHFD2L	0		SYDE2	0
GUCY1A2	0		GOLPH3	0		SPEF2	0		CENPF	0		DCP1B	0		GUCY1A2	0
CCDC151	0		RAB11FIP1	0		TJP3	0		GATC	0		TAF8	0		CCDC151	0
LYNX1	0		FTSJ1	0		AJUBA	0		IFT88	0		PDRG1	0		LYNX1	0
GLB1L2	0		TRIM63	0		MTX2	0		KIF20A	0		UBXN7	0		GLB1L2	0
GIGYF1	0		MAPKAPK2	0		SIRT5	0		KIF11	0		SMS	0		GIGYF1	0
TIPRL	0		TMBIM6	0		SORT1	0		GAPDH	0		METTL6	0		TIPRL	0
RBKS	0		TRPV3	0		SAE1	0		MRPL36	0		RNF7	0		RBKS	0
CBFA2T2	0		SSU72	0		PYCR1	0		RFC5	0		PLAGL1	0		CBFA2T2	0
ZNF652	0		KCNK10	0		PEX19	0		TP53	0		ST6GAL2	0		ZNF652	0
BBX	0		COQ10A	0		HIST1H2BN	0		NDUFAB1	0		H2AFV	0		BBX	0
NTF4	0		CBWD1	0		CES1	0		SOX2	0		TUBB4B	0		NTF4	0
GATAD1	0		GM2A	0		NGDN	0		KIFC1	0		CCNG1	0		GATAD1	0
PRR15L	0		AKR1A1	0		HIST3H2A	0		RFC4	0		B4GALT5	0		PRR15L	0
FAM217B	0		RAB26	0		TUBB2B	0		DAP3	0		SLC37A3	0		FAM217B	0
ZNF358	0		TRIB1	0		KMT5C	0		MTPAP	0		MTMR4	0		ZNF358	0
C9orf24	0		P2RX1	0		VBP1	0		PRC1	0		PUM1	0		C9orf24	0
ZNF43	0		SMOX	0		PTPRS	0		MRPL22	0		TMEM125	0		ZNF43	0
NPTX2	0		RUNX2	0		DAG1	0		ISCA2	0		TMPO	0		NPTX2	0
ZMYM3	0		RGPD5	0		RAB10	0		GINS2	0		TMEM18	0		ZMYM3	0
ZNF316	0		NAPSA	0		MMP7	0		RPE	0		PFDN2	0		ZNF316	0
CCDC77	0		UCHL3	0		DRC3	0		MCAT	0		MAGOHB	0		CCDC77	0
PCDHB2	0		ARHGAP27	0		AIMP2	0		ASPM	0		RAI1	0		PCDHB2	0
NAB1	0		USP48	0		CSTF1	0		MDH2	0		HPN	0		NAB1	0
SSR2	0		FUCA2	0		KIF21A	0		AKT2	0		EFNB1	0		SSR2	0
MPP2	0		ST8SIA6	0		H1F0	0		MCM10	0		ATP1A1	0		MPP2	0
SPATA18	0		TCOF1	0		FHIT	0		CDC25C	0		HIST1H4E	0		SPATA18	0
TTLL1	0		GBF1	0		HOMER1	0		SLC25A3	0		HDLBP	0		TTLL1	0
BRIX1	0		CBWD3	0		ZRANB3	0		GINS1	0		CNOT6	0		BRIX1	0
ASAP2	0		CBFA2T3	0		SORD	0		MRPS27	0		UPF3A	0		ASAP2	0
ZNF771	0		ARHGAP24	0		MTHFD2L	0		KIF4A	0		PYGO2	0		ZNF771	0
ARPP19	0		ERO1A	0		DCP1B	0		MRPL47	0		PNN	0		ARPP19	0
GON4L	0		DPPA4	0		TAF8	0		BARD1	0		AQP5	0		GON4L	0
PLEKHH1	0		TXLNA	0		PDRG1	0		MRPL27	0		ACOT7	0		PLEKHH1	0
BTBD7	0		UNC50	0		UBXN7	0		MRPS18B	0		COL9A2	0		BTBD7	0
MTURN	0		SEMA4A	0		SMS	0		CENPU	0		KCNC3	0		MTURN	0
NOL4L	0		GGCX	0		METTL6	0		TARS2	0		APOA1	0		NOL4L	0
IQCD	0		ATF5	0		RNF7	0		MRPL55	0		ALG3	0		IQCD	0
ZNF701	0		AGAP6	0		PLAGL1	0		CEP290	0		ATP1B1	0		ZNF701	0
PLEKHH3	0		RNASEH2C	0		ST6GAL2	0		MRPS18A	0		WDR38	0		PLEKHH3	0
LRRC61	0		TFEC	0		H2AFV	0		KIF18A	0		PRSS22	0		LRRC61	0
DXO	0		DTNBP1	0		TUBB4B	0		ARL13B	0		ACOT11	0		DXO	0
SCAMP4	0		ADK	0		CCNG1	0		MRPL45	0		PRPF40A	0		SCAMP4	0
ABHD17C	0		RENBP	0		SLC37A3	0		HSPA9	0		NELFE	0		ABHD17C	0
APH1A	0		RHBDF2	0		MTMR4	0		BIRC5	0		RALBP1	0		APH1A	0
SPATA17	0		SCIMP	0		PUM1	0		MRPL1	0		STK33	0		SPATA17	0
OCIAD2	0		OAZ1	0		TMEM125	0		SRSF1	0		STX1A	0		OCIAD2	0
C7orf50	0		ELL2	0		TMPO	0		PBK	0		SOX5	0		C7orf50	0
C1orf158	0		UFM1	0		TMEM18	0		CDCA8	0		ZNF695	0		C1orf158	0
IER5L	0		CATSPER1	0		PFDN2	0		TUFM	0		HNRNPA1L2	0		IER5L	0
ZNF787	0		ACY3	0		MAGOHB	0		PTTG1	0		SENP5	0		ZNF787	0
RRP15	0		CHST15	0		RAI1	0		SF3B1	0		GPATCH4	0		RRP15	0
ZNF629	0		ATP6V0A2	0		HPN	0		CYCS	0		PDCL3	0		ZNF629	0
ANXA4	0		TYMP	0		HIST1H4E	0		SOX9	0		DTNB	0		ANXA4	0
ZNF580	0		ARFGAP3	0		HDLBP	0		ANLN	0		CBLC	0		ZNF580	0
C7orf57	0		TOMM5	0		CNOT6	0		IFT172	0		FBXO2	0		C7orf57	0
VAV3	0		NT5C3A	0		UPF3A	0		GLRX5	0		SETD4	0		VAV3	0
YOD1	0		UBXN4	0		PYGO2	0		NDUFA13	0		FOXD1	0		YOD1	0
SPEF1	0		SEMA7A	0		PNN	0		NDUFA2	0		TNRC6A	0		SPEF1	0
SOWAHC	0		SLC30A7	0		AQP5	0		E2F1	0		GPR27	0		SOWAHC	0
TMEM205	0		ATP6V0B	0		ACOT7	0		HADHA	0		SPTSSB	0		TMEM205	0
MAGIX	0		ZFX	0		COL9A2	0		RAD50	0		PTPN11	0		MAGIX	0
TNFAIP2	0		MED18	0		KCNC3	0		NDUFS6	0		BARX2	0		TNFAIP2	0
SUPT20H	0		WDFY4	0		APOA1	0		BMP4	0		NFKBIL1	0		SUPT20H	0
HIF3A	0		SVOPL	0		ALG3	0		CDKN3	0		PSPH	0		HIF3A	0
SPINK1	0		RASSF6	0		ATP1B1	0		NDUFA5	0		FXYD2	0		SPINK1	0
TBPL1	0		TPTE2	0		WDR38	0		DNA2	0		SCGB2A1	0		TBPL1	0
SBNO1	0		CLPTM1	0		PRSS22	0		MRPL42	0		ZNF91	0		SBNO1	0
HDDC2	0		KCNN3	0		ACOT11	0		RPA1	0		WBP11	0		HDDC2	0
MARCKSL1	0		RNASE6	0		PRPF40A	0		FAM83D	0		VAX2	0		MARCKSL1	0
KNOP1	0		PAOX	0		NELFE	0		ENO1	0		GSTO2	0		KNOP1	0
ZNF37A	0		CLN8	0		RALBP1	0		RNASEH2A	0		PPOX	0		ZNF37A	0
ZFR	0		TRMT1	0		STK33	0		NDUFS4	0		KIF6	0		ZFR	0
SCRN1	0		LIMD1	0		STX1A	0		TRIP13	0		KCNK1	0		SCRN1	0
URB2	0		MYCL	0		SOX5	0		MCM7	0		PPIH	0		URB2	0
PTRHD1	0		PCF11	0		ZNF695	0		MTIF2	0		TSR3	0		PTRHD1	0
BCL2L15	0		CLECL1	0		HNRNPA1L2	0		EFTUD2	0		ZNF444	0		BCL2L15	0
MPC2	0		SFT2D1	0		SENP5	0		SDHC	0		GCAT	0		MPC2	0
DIDO1	0		TIPIN	0		GPATCH4	0		FUS	0		STRN4	0		DIDO1	0
CGGBP1	0		USO1	0		PDCL3	0		KIF3A	0		SPRY4	0		CGGBP1	0
RUFY2	0		PPARA	0		DTNB	0		CDH1	0		PEX26	0		RUFY2	0
TMEM139	0		NIPA2	0		CBLC	0		HMMR	0		TNPO3	0		TMEM139	0
LASP1	0		DUSP28	0		FBXO2	0		UQCR11	0		PKNOX1	0		LASP1	0
EMC10	0		GTPBP6	0		SETD4	0		FOXM1	0		GTPBP4	0		EMC10	0
STARD3NL	0		PLEKHF2	0		FOXD1	0		RFC3	0		PIFO	0		STARD3NL	0
TMEM106B	0		MCEE	0		TNRC6A	0		COA5	0		PIAS4	0		TMEM106B	0
C1orf226	0		UIMC1	0		GPR27	0		CKS2	0		FREM2	0		C1orf226	0
TTC9	0		SLC25A35	0		SPTSSB	0		FANCD2	0		UBE2O	0		TTC9	0
DNASE1	0		CCDC88A	0		PTPN11	0		GTSE1	0		NPW	0		DNASE1	0
ANKRD6	0		TVP23B	0		BARX2	0		DHX30	0		NSL1	0		ANKRD6	0
SESTD1	0		AGAP5	0		NFKBIL1	0		F12	0		ROBO1	0		SESTD1	0
VWDE	0		CHAC2	0		PSPH	0		MRPL35	0		GSK3B	0		VWDE	0
CCDC24	0		PIM3	0		FXYD2	0		CDCA3	0		PFDN6	0		CCDC24	0
PROM2	0		RNGTT	0		SCGB2A1	0		CCT8	0		EFNA3	0		PROM2	0
CFAP206	0		IFIT1B	0		ZNF91	0		RPUSD3	0		EIF2S3	0		CFAP206	0
RSBN1L	0		SUSD1	0		WBP11	0		HSP90AA1	0		PGP	0		RSBN1L	0
ODF3B	0		CHID1	0		VAX2	0		HNRNPC	0		DHCR24	0		ODF3B	0
UBTD2	0		TRMT2A	0		GSTO2	0		FOXJ1	0		DYNC1I2	0		UBTD2	0
AP1S1	0		RP1L1	0		PPOX	0		LSM5	0		RAB2A	0		AP1S1	0
KIAA0232	0		CHPF2	0		KIF6	0		TPI1	0		EFHC1	0		KIAA0232	0
NAALADL2	0		THAP7	0		KCNK1	0		NDUFA12	0		FKBP4	0		NAALADL2	0
SUDS3	0		MPV17L2	0		PPIH	0		SETDB1	0		ZMYND8	0		SUDS3	0
FAM133B	0		HAMP	0		TSR3	0		CEP55	0		COPS6	0		FAM133B	0
CITED4	0		PUS3	0		ZNF444	0		MKI67	0		ATG4B	0		CITED4	0
SEMA4B	0		EDRF1	0		GCAT	0		HSPD1	0		LRIG1	0		SEMA4B	0
MCUR1	0		MED8	0		PEX26	0		MSH2	0		RALA	0		MCUR1	0
LONRF2	0		ZCCHC7	0		TNPO3	0		COX6A1	0		TTC29	0		LONRF2	0
AIG1	0		PIP5K1B	0		PKNOX1	0		ORC6	0		NRXN3	0		AIG1	0
TLCD1	0		BTN1A1	0		GTPBP4	0		BRIP1	0		SPRY2	0		TLCD1	0
SPIRE2	0		PHF1	0		PIFO	0		NDUFAF2	0		USP22	0		SPIRE2	0
TMCC1	0		BMP8B	0		PIAS4	0		MRPS21	0		TAGLN2	0		TMCC1	0
DOK5	0		TAF4B	0		FREM2	0		USP1	0		PTPRK	0		DOK5	0
ZNF322	0		GSPT2	0		UBE2O	0		PSMC4	0		KATNAL2	0		ZNF322	0
TMEM254	0		AIFM2	0		NPW	0		GMNN	0		TERF1	0		TMEM254	0
ZNF738	0		FDX1	0		NSL1	0		PPIA	0		SPICE1	0		ZNF738	0
FAM169A	0		FICD	0		ROBO1	0		UBE2T	0		GFPT1	0		FAM169A	0
ARL17A	0		UBE4B	0		GSK3B	0		TMEM67	0		COL9A3	0		ARL17A	0
ZNF579	0		SLC35F3	0		PFDN6	0		LDHB	0		CSTF3	0		ZNF579	0
U2SURP	0		ZBTB38	0		EFNA3	0		SKP2	0		TBL1X	0		U2SURP	0
RPAIN	0		F13B	0		EIF2S3	0		TOPBP1	0		HIGD1A	0		RPAIN	0
RCN2	0		GUCY2C	0		PGP	0		CKAP2L	0		CSNK2A1	0		RCN2	0
ZNF664	0		DCC	0		DHCR24	0		MSX1	0		ARV1	0		ZNF664	0
GOLGA6L10	0		CBWD5	0		DYNC1I2	0		BRD4	0		CRB2	0		GOLGA6L10	0
C14orf132	0		MEF2D	0		RAB2A	0		IFT122	0		PSCA	0		C14orf132	0
PRR36	0		CPTP	0		EFHC1	0		UBE2I	0		MGST3	0		PRR36	0
GRAMD1C	0		PIGP	0		FKBP4	0		LIG1	0		UBE2Q1	0		GRAMD1C	0
TENM2	0		NAPG	0		ZMYND8	0		HDAC2	0		KCNN4	0		TENM2	0
FARP1	0		MOCOS	0		COPS6	0		MSH6	0		GDF15	0		FARP1	0
EBNA1BP2	0		YIPF1	0		ATG4B	0		CCNF	0		KLHL42	0		EBNA1BP2	0
CCDC189	0		GNB1L	0		LRIG1	0		PCBP1	0		MID1	0		CCDC189	0
KIAA0895	0		REXO1	0		RALA	0		PTCD3	0		FGF17	0		KIAA0895	0
ZNF821	0		ACYP2	0		TTC29	0		SNRPG	0		DLX4	0		ZNF821	0
PHLDB2	0		KLHL6	0		NRXN3	0		U2AF2	0		KLHDC3	0		PHLDB2	0
EMID1	0		TMEM179B	0		SPRY2	0		CCDC40	0		DNAH14	0		EMID1	0
USF3	0		BTAF1	0		USP22	0		RACGAP1	0		NOLC1	0		USF3	0
ANKRD54	0		ACOXL	0		KATNAL2	0		ERCC1	0		PAK1IP1	0		ANKRD54	0
SNAP47	0		C19orf38	0		TERF1	0		CTCF	0		DEPTOR	0		SNAP47	0
ZNF667	0		SIRPB1	0		SPICE1	0		SPC24	0		DIS3L2	0		ZNF667	0
FAM222B	0		TOR3A	0		GFPT1	0		SRSF3	0		PEMT	0		FAM222B	0
TRAF3IP2	0		GNB3	0		COL9A3	0		FBXO5	0		DYNLT1	0		TRAF3IP2	0
NMU	0		SNX29	0		CSTF3	0		RAN	0		GRB7	0		NMU	0
MYO1B	0		ERVFRD-1	0		TBL1X	0		CDCA2	0		ZNF500	0		MYO1B	0
RUNDC1	0		LRRC37A2	0		HIGD1A	0		RBX1	0		TM7SF2	0		RUNDC1	0
LINGO1	0		DUS2	0		CSNK2A1	0		HNRNPA2B1	0		TTL	0		LINGO1	0
KAZALD1	0		NUCB2	0		ARV1	0		BAX	0		PTGES3	0		KAZALD1	0
FAM86B1	0		DNASE1L3	0		CRB2	0		PMS2	0		TMEM17	0		FAM86B1	0
MYO19	0		KHDRBS2	0		PSCA	0		IFT80	0		HEY2	0		MYO19	0
FAM189B	0		ELMO1	0		MGST3	0		EMX2	0		KIF1A	0		FAM189B	0
BLOC1S5	0		RER1	0		UBE2Q1	0		HELLS	0		SLC35G1	0		BLOC1S5	0
MICALL2	0		MANEA	0		KCNN4	0		SUZ12	0		EIF1AX	0		MICALL2	0
TACC2	0		NDST2	0		GDF15	0		IFT81	0		CECR2	0		TACC2	0
ZNF207	0		BHLHA15	0		KLHL42	0		DNMT3A	0		BCL9	0		ZNF207	0
CCDC112	0		SYCP2L	0		FGF17	0		MCM8	0		OSGEPL1	0		CCDC112	0
C5orf30	0		TTC9C	0		DLX4	0		IFT52	0		F11R	0		C5orf30	0
MMEL1	0		GTF2A1	0		KLHDC3	0		OPA1	0		NUP50	0		MMEL1	0
PACRG	0		RRBP1	0		DNAH14	0		DDX17	0		MED20	0		PACRG	0
KIAA1217	0		CYB5R4	0		NOLC1	0		DHX9	0		SLC18A3	0		KIAA1217	0
RAB11FIP4	0		THEMIS2	0		PAK1IP1	0		RSPH4A	0		MYO6	0		RAB11FIP4	0
CFAP73	0		IER3IP1	0		DEPTOR	0		XRCC5	0		TCTE3	0		CFAP73	0
RHNO1	0		ADPGK	0		DIS3L2	0		PAX2	0		PRRG2	0		RHNO1	0
STON2	0		FNDC3A	0		PEMT	0		COX20	0		LMO3	0		STON2	0
PDCD6	0		SPDYE4	0		DYNLT1	0		RPGRIP1L	0		TRIM29	0		PDCD6	0
FSCN1	0		SIGLEC8	0		GRB7	0		PECR	0		HIST1H2AC	0		FSCN1	0
ENKUR	0		ARL11	0		ZNF500	0		KRT14	0		CERS6	0		ENKUR	0
MLLT11	0		DGCR6	0		TM7SF2	0		RSPH1	0		SLC14A2	0		MLLT11	0
C1QL4	0		HMSD	0		TTL	0		WDR35	0		SRRM2	0		C1QL4	0
CENPV	0		MTHFS	0		PTGES3	0		GFAP	0		DNAJC10	0		CENPV	0
SMIM19	0		ENTPD7	0		TMEM17	0		RFC2	0		SETD6	0		SMIM19	0
CCDC43	0		LCORL	0		HEY2	0		ACACA	0		STRAP	0		CCDC43	0
IGFBP2	0		CREBZF	0		KIF1A	0		MSX2	0		PHAX	0		IGFBP2	0
ZNF3	0		DOK3	0		SLC35G1	0		SKA3	0		POMGNT1	0		ZNF3	0
SCNM1	0		NFKBID	0		EIF1AX	0		VDAC1	0		TBC1D7	0		SCNM1	0
C22orf15	0		C9orf43	0		CECR2	0		BBS5	0		ULK4	0		C22orf15	0
ZDHHC4	0		TRAM2	0		BCL9	0		RSPH9	0		VAPB	0		ZDHHC4	0
BAALC	0		FBXO10	0		OSGEPL1	0		DEPDC1	0		ALDH18A1	0		BAALC	0
PLEKHG3	0		CNTNAP2	0		NUP50	0		NKX2-1	0		PDE4C	0		PLEKHG3	0
CIART	0		MARCH1	0		MED20	0		XRCC2	0		SYNGAP1	0		CIART	0
VWA3A	0		ENPP3	0		SLC18A3	0		RMND1	0		WNK3	0		VWA3A	0
CMSS1	0		TBC1D9	0		TCTE3	0		COX7A2L	0		DUSP9	0		CMSS1	0
CACUL1	0		TMEM214	0		DBI	0		CDK6	0		ID4	0		CACUL1	0
FAM104B	0		PQBP1	0		PRRG2	0		RPA3	0		PRKAB2	0		FAM104B	0
RALGPS1	0		TRIM72	0		LMO3	0		NCAPD2	0		ZNRF3	0		RALGPS1	0
CEP95	0		GNL3	0		TRIM29	0		UBA52	0		PFDN1	0		CEP95	0
RRAGB	0		UBA5	0		HIST1H2AC	0		RAD1	0		PNPLA3	0		RRAGB	0
NARF	0		ASPHD2	0		CERS6	0		UQCC3	0		PCBP4	0		NARF	0
VSIG10	0		ZNF275	0		SLC14A2	0		DLX5	0		TRAP1	0		VSIG10	0
ZCCHC3	0		ENTPD4	0		SRRM2	0		CDK4	0		TBC1D17	0		ZCCHC3	0
PLEKHS1	0		AARS	0		DNAJC10	0		NEDD8	0		SMARCD3	0		PLEKHS1	0
ZNF22	0		XKR6	0		SETD6	0		IFT43	0		TRIM37	0		ZNF22	0
SPATC1L	0		RNFT1	0		STRAP	0		ERBB2	0		ACP6	0		SPATC1L	0
TOR1AIP2	0		ACTR3C	0		PHAX	0		DROSHA	0		CTDSPL	0		TOR1AIP2	0
C8orf33	0		TMEM19	0		POMGNT1	0		FASN	0		AP4M1	0		C8orf33	0
PHACTR4	0		VWA5A	0		TBC1D7	0		NME1	0		DYRK2	0		PHACTR4	0
ZNF280B	0		TSPAN13	0		ULK4	0		ECT2	0		SPHK2	0		ZNF280B	0
ZNF440	0		SETBP1	0		VAPB	0		CHCHD1	0		CNBP	0		ZNF440	0
CCDC146	0		PTP4A3	0		ALDH18A1	0		DNAH5	0		ANKRD26	0		CCDC146	0
ATAT1	0		GLCCI1	0		PDE4C	0		IFT57	0		EFNA5	0		ATAT1	0
CRISP3	0		TMEM106A	0		SYNGAP1	0		PTMS	0		ST6GALNAC2	0		CRISP3	0
FAM3B	0		LRRK1	0		WNK3	0		USP39	0		PFDN4	0		FAM3B	0
NPTXR	0		NBEAL1	0		DUSP9	0		CDKAL1	0		ANAPC13	0		NPTXR	0
C11orf1	0		HM13	0		ID4	0		RAD54B	0		TOMM22	0		C11orf1	0
PGBD5	0		PADI4	0		PRKAB2	0		TCTN1	0		AHCYL1	0		PGBD5	0
SERTAD4	0		CSMD3	0		ZNRF3	0		CLUAP1	0		PUS7	0		SERTAD4	0
TMEM170A	0		BORCS8-MEF2B	0		PFDN1	0		ALDOA	0		MCRS1	0		TMEM170A	0
TPGS2	0		CRYBB2	0		PNPLA3	0		U2AF1	0		NUP93	0		TPGS2	0
ZNF618	0		UXT	0		PCBP4	0		DYNC2LI1	0		CSNK2B	0		ZNF618	0
FYTTD1	0		GFER	0		TRAP1	0		HUWE1	0		ASS1	0		FYTTD1	0
ZNF248	0		RHBDD1	0		TBC1D17	0		MRPL51	0		BANF1	0		ZNF248	0
KLHDC9	0		MSRA	0		SMARCD3	0		PSMC1	0		SKA2	0		KLHDC9	0
DNTTIP1	0		ZMYM6	0		TRIM37	0		RNF168	0		BCL7C	0		DNTTIP1	0
CA8	0		SKA1	0		ACP6	0		SMC4	0		DYRK1B	0		CA8	0
ZNF33B	0		LHPP	0		CTDSPL	0		CS	0		TSEN2	0		ZNF33B	0
KIAA1143	0		SLC9A7	0		AP4M1	0		DKC1	0		THOC7	0		KIAA1143	0
NAPB	0		DENND3	0		DYRK2	0		PCBP2	0		PDZD11	0		NAPB	0
SHISA2	0		KHK	0		SPHK2	0		LSM2	0		PPL	0		SHISA2	0
C9orf16	0		NCOA3	0		CNBP	0		PTBP1	0		DYNC1I1	0		C9orf16	0
TMEM92	0		SMDT1	0		ANKRD26	0		SPC25	0		CDHR4	0		TMEM92	0
CC2D1A	0		GALNTL6	0		EFNA5	0		RAD51C	0		CKB	0		CC2D1A	0
PPP1R1C	0		RASGRP4	0		ST6GALNAC2	0		PSMA2	0		C1orf112	0		PPP1R1C	0
MYOF	0		KMO	0		PFDN4	0		LSM4	0		CCNT2	0		MYOF	0
TMEM190	0		RGPD2	0		ANAPC13	0		NPHP1	0		PSMD10	0		TMEM190	0
CFAP126	0		TVP23C	0		TOMM22	0		COA1	0		GXYLT1	0		CFAP126	0
RIIAD1	0		SERPINI1	0		AHCYL1	0		CKS1B	0		SYNE4	0		RIIAD1	0
ARHGAP8	0		GGA2	0		PUS7	0		MND1	0		TBX2	0		ARHGAP8	0
BTBD3	0		OR4C6	0		MCRS1	0		DNAAF3	0		AKAP1	0		BTBD3	0
FAM104A	0		SLX1A	0		NUP93	0		CCT7	0		BABAM1	0		FAM104A	0
YDJC	0		HPS5	0		CSNK2B	0		EHHADH	0		USP51	0		YDJC	0
CCDC25	0		CHTF8	0		ASS1	0		HSP90AB1	0		TRIM16	0		CCDC25	0
SCAMP3	0		TMEM266	0		BANF1	0		DNAL1	0		PSME3	0		SCAMP3	0
SORCS1	0		UMAD1	0		SKA2	0		MRPS36	0		C6orf203	0		SORCS1	0
ZNF621	0		TEX14	0		BCL7C	0		HNRNPH1	0		LRFN4	0		ZNF621	0
KCNMB2	0		DEFA4	0		DYRK1B	0		BMP7	0		BCL7A	0		KCNMB2	0
ZNF638	0		NOMO3	0		TSEN2	0		SMYD2	0		B3GALNT1	0		ZNF638	0
DPH3	0		PACSIN1	0		THOC7	0		CAD	0		C1D	0		DPH3	0
ANXA3	0		UBL7	0		PDZD11	0		TOP3A	0		PEG10	0		ANXA3	0
DCDC1	0		FKBP2	0		PPL	0		METTL3	0		ELF3	0		DCDC1	0
LLPH	0		ATP10B	0		DYNC1I1	0		SNRPA	0		RAB5B	0		LLPH	0
C20orf96	0		DHRS9	0		CDHR4	0		FBL	0		SAMM50	0		C20orf96	0
PPP1R14C	0		TNNI2	0		CKB	0		RPGR	0		PRPF4B	0		PPP1R14C	0
PTRH1	0		KNTC1	0		C1orf112	0		SMO	0		CD46	0		PTRH1	0
SYT5	0		SNX22	0		CCNT2	0		GPI	0		ALG8	0		SYT5	0
C12orf49	0		CDK15	0		PSMD10	0		EPCAM	0		FSIP2	0		C12orf49	0
FAM228B	0		USF2	0		GXYLT1	0		DHFR	0		SLC25A29	0		FAM228B	0
VASN	0		ZDHHC21	0		SYNE4	0		CENPL	0		SLC12A5	0		VASN	0
SEMA3E	0		DRAM2	0		TBX2	0		B9D2	0		CDH6	0		SEMA3E	0
OVGP1	0		SCFD1	0		AKAP1	0		RANGAP1	0		KATNA1	0		OVGP1	0
NAV2	0		GRAMD1B	0		BABAM1	0		FOXA2	0		LUC7L2	0		NAV2	0
C12orf56	0		SGSM3	0		USP51	0		AHI1	0		MIA	0		C12orf56	0
RASEF	0		ANKRD13A	0		TRIM16	0		USP7	0		URI1	0		RASEF	0
PRUNE2	0		CLCC1	0		PSME3	0		CENPW	0		PYCR2	0		PRUNE2	0
P4HTM	0		SFTA2	0		C6orf203	0		GOT2	0		SCGB3A1	0		P4HTM	0
BEST4	0		ANKRD37	0		LRFN4	0		IFT27	0		RAB6B	0		BEST4	0
RBBP9	0		QPCTL	0		BCL7A	0		ATXN10	0		COPA	0		RBBP9	0
FAM220A	0		ARCN1	0		B3GALNT1	0		TBRG4	0		SIX4	0		FAM220A	0
CISD1	0		DENND6B	0		C1D	0		SOX17	0		ANKRD11	0		CISD1	0
ZNF324	0		VPS36	0		PEG10	0		CDKN2A	0		RAB17	0		ZNF324	0
RBM42	0		SUMO4	0		ELF3	0		HNRNPU	0		PNISR	0		RBM42	0
OSCP1	0		CYB561A3	0		RAB5B	0		XRN2	0		ZNHIT2	0		OSCP1	0
ICA1L	0		GOLT1B	0		SAMM50	0		SF3B3	0		XPO5	0		ICA1L	0
METRN	0		POLB	0		PRPF4B	0		ACAT2	0		GJB3	0		METRN	0
CIPC	0		SERPINA9	0		ALG8	0		CCND1	0		DYNC1LI2	0		CIPC	0
TESC	0		EAF2	0		FSIP2	0		EHMT2	0		TP53BP2	0		TESC	0
TMC5	0		HERC3	0		SLC25A29	0		HOXA9	0		CADM2	0		TMC5	0
CTXN1	0		DNAAF2	0		SLC12A5	0		HNRNPM	0		DHX33	0		CTXN1	0
FJX1	0		RABAC1	0		CDH6	0		ZMYND10	0		NIT1	0		FJX1	0
EPN2	0		UVSSA	0		KATNA1	0		CCT6A	0		EFNB3	0		EPN2	0
VEZF1	0		TRPT1	0		LUC7L2	0		ACO2	0		NAA50	0		VEZF1	0
FCHO1	0		TMOD4	0		MIA	0		GINS4	0		PROM1	0		FCHO1	0
CDKN2AIPNL	0		HPS6	0		URI1	0		FMR1	0		PFAS	0		CDKN2AIPNL	0
C16orf91	0		ANAPC16	0		PYCR2	0		UPF1	0		CDK18	0		C16orf91	0
PDAP1	0		PHPT1	0		SCGB3A1	0		MEIS1	0		TCF7L1	0		PDAP1	0
LRRC75B	0		ZNF740	0		RAB6B	0		DNAH11	0		MOK	0		LRRC75B	0
POGK	0		TXNDC15	0		COPA	0		XRCC1	0		ANAPC15	0		POGK	0
TGM2	0		PAGR1	0		SIX4	0		ARID1A	0		TARBP2	0		TGM2	0
TSN	0		TIFA	0		ANKRD11	0		ATAD5	0		NUCKS1	0		TSN	0
ZNF720	0		SEPHS2	0		RAB17	0		KDM1A	0		SOSTDC1	0		ZNF720	0
FNBP1L	0		RALGPS2	0		PNISR	0		NFU1	0		TGIF2	0		FNBP1L	0
DALRD3	0		GLT1D1	0		ZNHIT2	0		DEPDC1B	0		TTC1	0		DALRD3	0
ANKRD45	0		LMAN1	0		XPO5	0		TMEM186	0		TIMM13	0		ANKRD45	0
ASB9	0		NRDC	0		GJB3	0		PIGS	0		RIOK1	0		ASB9	0
LRRC58	0		UBR2	0		DYNC1LI2	0		CENPK	0		LRP8	0		LRRC58	0
NRBP2	0		CDS2	0		TP53BP2	0		SNRPD2	0		GPR87	0		NRBP2	0
KIAA0556	0		GDF7	0		CADM2	0		DDX21	0		SLC16A12	0		KIAA0556	0
ZNF208	0		AP1S3	0		DHX33	0		BMP2	0		TAX1BP1	0		ZNF208	0
FAM229B	0		GNA15	0		NIT1	0		RBMX	0		FBXW9	0		FAM229B	0
PIN4	0		ZBTB8OS	0		EFNB3	0		CHTF18	0		RIMKLB	0		PIN4	0
CACFD1	0		REXO4	0		SGPL1	0		ANAPC1	0		CAND1	0		CACFD1	0
TMEM41A	0		FCRLB	0		NAA50	0		SF3B2	0		SPINT1	0		TMEM41A	0
ZNF883	0		TUBGCP6	0		PROM1	0		GBX2	0		EIF2AK2	0		ZNF883	0
COMMD2	0		SCAMP5	0		PFAS	0		PMS1	0		CRELD1	0		COMMD2	0
COBL	0		AMN	0		CDK18	0		LHX1	0		LRP4	0		COBL	0
PGPEP1	0		GCSAML	0		MOK	0		TWIST1	0		GPC1	0		PGPEP1	0
DBNDD1	0		COMMD3	0		ANAPC15	0		TCP1	0		PARD3	0		DBNDD1	0
EMC9	0		DEFA6	0		TARBP2	0		HOXB4	0		PSTK	0		EMC9	0
CRYM	0		CCDC50	0		NUCKS1	0		SMARCA4	0		GTF2IRD1	0		CRYM	0
MLPH	0		ESR2	0		SOSTDC1	0		MDH1	0		UBA2	0		MLPH	0
DNER	0		DNAAF1	0		TGIF2	0		TRIM28	0		COPS5	0		DNER	0
FMN1	0		CEP128	0		TTC1	0		HDAC3	0		POGZ	0		FMN1	0
LCN12	0		NCLN	0		TIMM13	0		CCT2	0		PIGM	0		LCN12	0
MIDN	0		GPR180	0		RIOK1	0		SDHAF3	0		GPR162	0		MIDN	0
ARMCX6	0		FAM53C	0		LRP8	0		SUV39H2	0		RAB13	0		ARMCX6	0
NENF	0		GALK2	0		GPR87	0		CHD8	0		USP49	0		NENF	0
C2orf73	0		CDK5R1	0		SLC16A12	0		RUVBL2	0		CEBPZ	0		C2orf73	0
VRK3	0		OOEP	0		TAX1BP1	0		LSM3	0		VPS72	0		VRK3	0
TRIL	0		RNASET2	0		FBXW9	0		DKK1	0		AK9	0		TRIL	0
SCUBE3	0		FNDC3B	0		CAND1	0		RAC1	0		CCDC78	0		SCUBE3	0
CRIP2	0		FAM173A	0		SPINT1	0		RARS	0		TRIM56	0		CRIP2	0
ISYNA1	0		HMHB1	0		EIF2AK2	0		KMT2C	0		WDR66	0		ISYNA1	0
AVL9	0		ABHD14A	0		LRP4	0		LHX2	0		MUC6	0		AVL9	0
C9orf116	0		SEC14L1	0		GPC1	0		APP	0		PTH2R	0		C9orf116	0
STAC2	0		ANKRD28	0		PARD3	0		TCTN2	0		ZBBX	0		STAC2	0
ERICH3	0		FARP2	0		PSTK	0		CHD4	0		RAD23A	0		ERICH3	0
EFCAB2	0		NRROS	0		GTF2IRD1	0		CDK7	0		RRP9	0		EFCAB2	0
GPATCH2	0		ZAR1L	0		UBA2	0		GOT1	0		SST	0		GPATCH2	0
CCDC30	0		DENND5B	0		COPS5	0		TACO1	0		SHANK2	0		CCDC30	0
OSBP2	0		OR13A1	0		POGZ	0		SNRPB	0		BACE2	0		OSBP2	0
PCSK1N	0		MYCBP	0		PIGM	0		SRSF6	0		ANP32E	0		PCSK1N	0
FRMD4A	0		PTPMT1	0		GPR162	0		PMPCB	0		RANBP17	0		FRMD4A	0
CDC42EP4	0		LCN8	0		USP49	0		RAD51AP1	0		PLCB1	0		CDC42EP4	0
CLUL1	0		UFL1	0		CEBPZ	0		SLC37A1	0		MGME1	0		CLUL1	0
FAM207A	0		MARCH8	0		VPS72	0		TUBA1C	0		SLC30A6	0		FAM207A	0
RASAL1	0		C15orf39	0		AK9	0		STK36	0		TRIM47	0		RASAL1	0
HEBP2	0		TDRD1	0		CCDC78	0		PRIM2	0		CYB5B	0		HEBP2	0
TMEM209	0		PAQR6	0		WDR66	0		ELAVL1	0		PARG	0		TMEM209	0
LEMD1	0		ZFAT	0		MUC6	0		CP	0		VPS35	0		LEMD1	0
ZNF770	0		TLL2	0		PTH2R	0		KIF3B	0		WDR72	0		ZNF770	0
ZNF205	0		CPNE5	0		ZBBX	0		CUL3	0		TXN	0		ZNF205	0
CHCHD5	0		LMF1	0		RAD23A	0		NACA	0		NAA10	0		CHCHD5	0
PRRT3	0		LARP1B	0		RRP9	0		DLX6	0		KDM3B	0		PRRT3	0
NKIRAS2	0		WHAMM	0		SST	0		FGFR3	0		CCDC138	0		NKIRAS2	0
VTCN1	0		FBP1	0		SHANK2	0		HMGB1	0		SRI	0		VTCN1	0
LRCH3	0		ISL2	0		ANP32E	0		WNT5A	0		MACROD2	0		LRCH3	0
MSANTD1	0		CISD2	0		RANBP17	0		RMI2	0		IVNS1ABP	0		MSANTD1	0
FAM81B	0		TLE3	0		MGME1	0		PSMB7	0		ATP1A2	0		FAM81B	0
ZNF557	0		NUDT22	0		SLC30A6	0		HDAC4	0		NEDD4L	0		ZNF557	0
SMIM8	0		MIS12	0		PARG	0		REV1	0		HSD17B1	0		SMIM8	0
DNPH1	0		HIVEP1	0		VPS35	0		FGFR2	0		EHF	0		DNPH1	0
ARFGEF3	0		TCF25	0		WDR72	0		SSB	0		SLC39A3	0		ARFGEF3	0
AMN1	0		TMA16	0		TXN	0		MKKS	0		FGFR1OP	0		AMN1	0
SBSPON	0		TMEM39A	0		KDM3B	0		HOXD13	0		PTPN14	0		SBSPON	0
TMEM161B	0		ERICH6	0		CCDC138	0		SNRPD1	0		DGUOK	0		TMEM161B	0
ZNF566	0		RREB1	0		SRI	0		CCT3	0		PLPP2	0		ZNF566	0
DNPEP	0		VPS33B	0		MACROD2	0		PGAM1	0		ATP2B4	0		DNPEP	0
C5orf63	0		SCYL1	0		ATP1A2	0		GEN1	0		DCAF8	0		C5orf63	0
ATAD3C	0		TATDN3	0		NEDD4L	0		RNF8	0		NUP155	0		ATAD3C	0
MSANTD4	0		SPACA3	0		HSD17B1	0		PRMT1	0		NIPBL	0		MSANTD4	0
CRIPT	0		SCNN1B	0		EHF	0		SUCLG1	0		RNPC3	0		CRIPT	0
MAP7	0		MXD4	0		SLC39A3	0		TMEM231	0		NAA20	0		MAP7	0
PPDPF	0		FUOM	0		FGFR1OP	0		SF3B4	0		HMGA1	0		PPDPF	0
FAM71E1	0		COL24A1	0		DGUOK	0		CCT5	0		MARVELD2	0		FAM71E1	0
CSRNP3	0		ARL5C	0		PLPP2	0		PCM1	0		PCGF2	0		CSRNP3	0
ZNF605	0		MAPK8IP3	0		ATP2B4	0		SMYD3	0		SLC39A10	0		ZNF605	0
SPATA33	0		MFSD11	0		DCAF8	0		NDUFA4L2	0		TNNI3	0		SPATA33	0
C17orf80	0		KBTBD8	0		NUP155	0		UHRF1	0		ENAH	0		C17orf80	0
SUGP2	0		C17orf98	0		NIPBL	0		ASH1L	0		NUFIP1	0		SUGP2	0
C6orf118	0		SIPA1L3	0		RNPC3	0		HOXA10	0		SCN9A	0		C6orf118	0
APOL4	0		CDNF	0		NAA20	0		LIG3	0		STMN1	0		APOL4	0
FAM183A	0		LCNL1	0		HMGA1	0		TIMELESS	0		UGT2B7	0		FAM183A	0
RBM41	0		NOMO2	0		MARVELD2	0		YY1	0		GAP43	0		RBM41	0
PCNP	0		SECISBP2	0		SLC39A10	0		LGR5	0		PRKRA	0		PCNP	0
NWD1	0		CCDC83	0		TNNI3	0		SOD1	0		GATAD2A	0		NWD1	0
ANKS3	0		RBM26	0		ENAH	0		SNRNP70	0		HDGF	0		ANKS3	0
C5orf51	0		ARL5A	0		NUFIP1	0		SLC5A6	0		DNAL4	0		C5orf51	0
NEBL	0		GOLGA3	0		SCN9A	0		SHCBP1	0		KRTCAP3	0		NEBL	0
GAS2L3	0		MAP1LC3B2	0		STMN1	0		SFPQ	0		MET	0		GAS2L3	0
REPIN1	0		ZG16	0		UGT2B7	0		IGF2BP1	0		GNB2	0		REPIN1	0
CASC1	0		HDDC3	0		GAP43	0		ESRP1	0		MSLN	0		CASC1	0
SMIM7	0		FRMPD1	0		PRKRA	0		SLC25A5	0		AMOT	0		SMIM7	0
MACC1	0		ARMCX3	0		GATAD2A	0		NME4	0		INTS3	0		MACC1	0
FAM172A	0		CCDC183	0		HDGF	0		PRKAA2	0		POFUT1	0		FAM172A	0
WBP2NL	0		OR1J2	0		DNAL4	0		FLVCR1	0		CHCHD6	0		WBP2NL	0
KDF1	0		TMEM248	0		KRTCAP3	0		DNAJB13	0		WWC1	0		KDF1	0
CCDC17	0		FBRSL1	0		GNB2	0		SNRPE	0		GAN	0		CCDC17	0
ZNF148	0		TM9SF2	0		MSLN	0		FANCL	0		ZNF462	0		ZNF148	0
NXN	0		QPCT	0		AMOT	0		HYDIN	0		WDR45B	0		NXN	0
AIF1L	0		GANC	0		INTS3	0		SLC25A1	0		MIF	0		AIF1L	0
C16orf46	0		PRADC1	0		POFUT1	0		DDX41	0		RTN3	0		C16orf46	0
CLHC1	0		DPP7	0		CHCHD6	0		POLD2	0		METTL2A	0		CLHC1	0
PRR14L	0		DESI1	0		WWC1	0		DRC1	0		MMADHC	0		PRR14L	0
EFCAB1	0		NFX1	0		GAN	0		HOXB2	0		DHRS1	0		EFCAB1	0
SAC3D1	0		ZNF215	0		ZNF462	0		LYRM7	0		MAPKAPK5	0		SAC3D1	0
NFE2L3	0		RABEP2	0		WDR45B	0		IFT22	0		SPAST	0		NFE2L3	0
VGF	0		TMEM38B	0		MIF	0		PABPN1	0		COG8	0		VGF	0
AP3D1	0		MTDH	0		RTN3	0		AK7	0		FAM161A	0		AP3D1	0
WDR83OS	0		KLHL5	0		METTL2A	0		ACLY	0		ALKBH2	0		WDR83OS	0
ELOF1	0		HNRNPCL2	0		MMADHC	0		YWHAB	0		GTF2H5	0		ELOF1	0
ENPP5	0		STARD5	0		DHRS1	0		TRMT10C	0		HMGN1	0		ENPP5	0
TAS2R4	0		TESK2	0		MAPKAPK5	0		NXT1	0		CEP350	0		TAS2R4	0
SRCIN1	0		GEMIN7	0		SPAST	0		CEP83	0		MPHOSPH10	0		SRCIN1	0
ASTN1	0		OR2C3	0		COG8	0		PRDX6	0		EDN3	0		ASTN1	0
ZBTB41	0		ZNF417	0		FAM161A	0		PSMD14	0		LIX1	0		ZBTB41	0
CD164L2	0		RSRC1	0		ALKBH2	0		TIA1	0		ARMC3	0		CD164L2	0
LMLN	0		CLMN	0		GTF2H5	0		PRMT5	0		GNA11	0		LMLN	0
TOM1L1	0		FAM214A	0		HMGN1	0		ORC2	0		PXMP2	0		TOM1L1	0
C19orf81	0		FBXO48	0		CEP350	0		CEP41	0		ACP1	0		C19orf81	0
FBXO21	0		COL19A1	0		MPHOSPH10	0		ORC4	0		SRP9	0		FBXO21	0
MREG	0		NCMAP	0		EDN3	0		COQ9	0		EXT1	0		MREG	0
CYSTM1	0		ST7	0		LIX1	0		POLR1A	0		IQCG	0		CYSTM1	0
C1orf43	0		ZCCHC10	0		ARMC3	0		DNAH9	0		CASC3	0		C1orf43	0
KIAA1671	0		NCCRP1	0		PXMP2	0		ILF2	0		TSEN15	0		KIAA1671	0
MCFD2	0		INO80C	0		ACP1	0		PKHD1	0		BOLA3	0		MCFD2	0
ZNF300	0		SERF1B	0		SRP9	0		WDR62	0		RRP7A	0		ZNF300	0
ARHGEF37	0		CUX2	0		EXT1	0		NONO	0		SUN1	0		ARHGEF37	0
ZNF665	0		ZNF253	0		IQCG	0		SF3A2	0		CCHCR1	0		ZNF665	0
CALCB	0		LRRC24	0		CASC3	0		CDCA7	0		TXNDC9	0		CALCB	0
FAM89A	0		SMIM5	0		TSEN15	0		SNRPF	0		PHF6	0		FAM89A	0
C1orf74	0		GNG7	0		BOLA3	0		SF3B6	0		DUSP12	0		C1orf74	0
UBFD1	0		ANKRD53	0		RRP7A	0		NCBP2	0		LDB1	0		UBFD1	0
HILPDA	0		FCHSD2	0		CCHCR1	0		HOXA11	0		ABI2	0		HILPDA	0
LKAAEAR1	0		LYSMD3	0		TXNDC9	0		HOXB7	0		FKBP8	0		LKAAEAR1	0
SPIN1	0		PHEX	0		PHF6	0		KPNA2	0		COPB2	0		SPIN1	0
MTRNR2L6	0		PLEKHG7	0		DUSP12	0		LRP6	0		CLU	0		MTRNR2L6	0
WDR91	0		ZNF81	0		LDB1	0		CDK5	0		SGPP2	0		WDR91	0
PRAC2	0		TIGD3	0		ABI2	0		FH	0		WIZ	0		PRAC2	0
ERICH2	0		ZMIZ2	0		FKBP8	0		DCX	0		PNO1	0		ERICH2	0
KIAA1191	0		PRR14	0		COPB2	0		PSMC5	0		TMEM160	0		KIAA1191	0
IAH1	0		RASGEF1B	0		CLU	0		FIGNL1	0		TMEM45B	0		IAH1	0
C1QL1	0		GSAP	0		SGPP2	0		IMMT	0		MEAF6	0		C1QL1	0
SAMD15	0		FAM184B	0		WIZ	0		PLK2	0		KLHDC10	0		SAMD15	0
PLEKHB1	0		PPEF2	0		PNO1	0		DDX1	0		PIGQ	0		PLEKHB1	0
FOXRED2	0		TIMD4	0		TMEM160	0		ALDH5A1	0		TMEM106C	0		FOXRED2	0
TAGLN3	0		SPAG4	0		TMEM45B	0		ATIC	0		TSPAN15	0		TAGLN3	0
RNF208	0		ONECUT3	0		MEAF6	0		DYNLL1	0		HSD11B1L	0		RNF208	0
FAM110C	0		PDIK1L	0		KLHDC10	0		HSPA4	0		PDE9A	0		FAM110C	0
MDH1B	0		C12orf42	0		PIGQ	0		LARS	0		NT5C3B	0		MDH1B	0
RAB3GAP2	0		WDR74	0		TMEM106C	0		EIF3H	0		STEAP3	0		RAB3GAP2	0
ZNF185	0		SOWAHD	0		HSD11B1L	0		ALDH3B2	0		MUC20	0		ZNF185	0
LRRC20	0		NUDT17	0		PDE9A	0		MARK2	0		NAB2	0		LRRC20	0
MS4A8	0		EBLN1	0		NT5C3B	0		UBA1	0		GDF11	0		MS4A8	0
ZNF682	0		CLDN14	0		STEAP3	0		E2F3	0		PPP1CB	0		ZNF682	0
TMEM131	0		ANKDD1B	0		MUC20	0		SLC35A4	0		EIF2B5	0		TMEM131	0
RIMS2	0		MSL3	0		NAB2	0		RUVBL1	0		ZNF620	0		RIMS2	0
LCA5L	0		ZNF90	0		GDF11	0		PITX2	0		RPRD1A	0		LCA5L	0
CATSPERD	0		PTCH2	0		PPP1CB	0		STK25	0		PIAS3	0		CATSPERD	0
WDR93	0		YPEL5	0		EIF2B5	0		CEP63	0		RAB3IP	0		WDR93	0
NT5DC2	0		AKAP17A	0		ZNF620	0		NKX6-1	0		FBXO45	0		NT5DC2	0
ATXN7L3B	0		GAPT	0		RPRD1A	0		COL2A1	0		KIF12	0		ATXN7L3B	0
C5orf49	0		RGS7	0		PIAS3	0		TRAF3IP1	0		GFRA1	0		C5orf49	0
UHMK1	0		C7orf31	0		RAB3IP	0		GCK	0		TSPYL5	0		UHMK1	0
PRR29	0		MAP1A	0		FBXO45	0		POC1A	0		SLC25A36	0		PRR29	0
PRR15	0		FAM117A	0		KIF12	0		APEX1	0		SHQ1	0		PRR15	0
XKR4	0		LRFN1	0		GFRA1	0		DLX3	0		PGM2L1	0		XKR4	0
FAM47E	0		FBXO25	0		TSPYL5	0		SLC20A2	0		MED28	0		FAM47E	0
ZNF766	0		PKHD1L1	0		SLC25A36	0		HOXA13	0		GATAD2B	0		ZNF766	0
SMIM22	0		ZBTB40	0		SHQ1	0		TPR	0		UBXN2A	0		SMIM22	0
SYT13	0		ZNF688	0		MED28	0		SNRPD3	0		TSEN34	0		SYT13	0
C6orf52	0		ACBD4	0		GATAD2B	0		KEAP1	0		TBC1D32	0		C6orf52	0
FAM221A	0		MAMDC4	0		UBXN2A	0		MAP2	0		BYSL	0		FAM221A	0
ZBTB7C	0		SH3D21	0		TSEN34	0		CHD7	0		PRRX1	0		ZBTB7C	0
BAIAP3	0		PSMD9	0		TBC1D32	0		MPV17	0		CRCP	0		BAIAP3	0
C9orf50	0		NT5DC1	0		BYSL	0		MUC5B	0		MTCH1	0		C9orf50	0
IRAK1BP1	0		SHD	0		PRRX1	0		PKM	0		NAA38	0		IRAK1BP1	0
C6orf132	0		SMIM14	0		CRCP	0		SHMT2	0		RRS1	0		C6orf132	0
CEBPZOS	0		TMEM210	0		MTCH1	0		PDE6D	0		CLDN9	0		CEBPZOS	0
ZBTB37	0		PAIP2B	0		RRS1	0		ALMS1	0		NAE1	0		ZBTB37	0
ZFR2	0		TADA2B	0		CLDN9	0		SIX1	0		PARD6B	0		ZFR2	0
NBPF9	0		ZFP69	0		NAE1	0		DCXR	0		DDA1	0		NBPF9	0
SAMD14	0		OR2AG2	0		PARD6B	0		SLC29A2	0		ADGRG2	0		SAMD14	0
SMIM6	0		OGFOD2	0		DDA1	0		RNPS1	0		DCUN1D1	0		SMIM6	0
IQCA1	0		CNNM3	0		ADGRG2	0		SLC48A1	0		DLL3	0		IQCA1	0
C1orf194	0		ENAM	0		DCUN1D1	0		HSPB1	0		ICE1	0		C1orf194	0
IP6K2	0		ORAI3	0		DLL3	0		UQCC2	0		MAML2	0		IP6K2	0
CCDC160	0		COCH	0		ICE1	0		NHP2	0		SNAPC1	0		CCDC160	0
EVA1A	0		C19orf24	0		MAML2	0		PRKCI	0		LIPH	0		EVA1A	0
ZNF793	0		PARM1	0		SNAPC1	0		NHS	0		TIAM1	0		ZNF793	0
METTL7B	0		VOPP1	0		LIPH	0		CPSF6	0		CHMP2A	0		METTL7B	0
AAGAB	0		C20orf144	0		CHMP2A	0		SDHAF4	0		ZMAT5	0		AAGAB	0
NXPH4	0		LYSMD4	0		ZMAT5	0		YWHAG	0		ONECUT2	0		NXPH4	0
P3H4	0		SERTAD2	0		CLIC1	0		NOP56	0		CYP2W1	0		P3H4	0
TNFRSF12A	0		SYNE3	0		ONECUT2	0		KIF22	0		KRT23	0		TNFRSF12A	0
TMEM232	0		F8A3	0		CYP2W1	0		RBBP8	0		MDN1	0		TMEM232	0
TTC25	0		FN3K	0		KRT23	0		CCNO	0		GDAP1	0		TTC25	0
ZNF768	0		TBCEL	0		MDN1	0		GNAS	0		GTF2H2C	0		ZNF768	0
PAWR	0		PPP1R14B	0		GDAP1	0		SRSF10	0		SPAG17	0		PAWR	0
C1orf198	0		TMEM184B	0		GTF2H2C	0		HES1	0		USP42	0		C1orf198	0
TMSB15A	0		IKBIP	0		SPAG17	0		YWHAE	0		MAGI1	0		TMSB15A	0
NKAIN4	0		SLFNL1	0		USP42	0		TFAP2A	0		KCNK5	0		NKAIN4	0
LRRC75A	0		ITFG1	0		KCNK5	0		CPD	0		LYRM2	0		LRRC75A	0
CSRP2	0		BOD1L1	0		LYRM2	0		HOXB9	0		KCNK15	0		CSRP2	0
ZFHX2	0		ZNF749	0		KCNK15	0		SUMO2	0		HGS	0		ZFHX2	0
STXBP6	0		ZNF860	0		OPN3	0		HSPA14	0		PRKCSH	0		STXBP6	0
EID2B	0		CCDC144A	0		HGS	0		FZD6	0		SMPD4	0		EID2B	0
SIGLEC15	0		FAM221B	0		PRKCSH	0		RNASEH1	0		BRWD1	0		SIGLEC15	0
FGFBP3	0		TCP11L2	0		SMPD4	0		HOXA7	0		ZKSCAN1	0		FGFBP3	0
TXNDC17	0		JSRP1	0		BRWD1	0		RNF43	0		PPARGC1A	0		TXNDC17	0
CATIP	0		LRRC14	0		ZKSCAN1	0		ESR1	0		NPRL3	0		CATIP	0
PRAC1	0		C16orf74	0		PPARGC1A	0		SLC25A13	0		MTX1	0		PRAC1	0
ZNF32	0		SLCO5A1	0		NPRL3	0		PUF60	0		NAA40	0		ZNF32	0
TMEM233	0		IDNK	0		MTX1	0		RIF1	0		ADGRA3	0		TMEM233	0
MYNN	0		ANGPTL6	0		NAA40	0		SLC25A23	0		TTC21A	0		MYNN	0
ANKRD65	0		VRK2	0		ADGRA3	0		YTHDC1	0		METTL5	0		ANKRD65	0
LACTB2	0		NT5DC4	0		TTC21A	0		NSUN5	0		METAP1D	0		LACTB2	0
RBM12B	0		FBXO40	0		METTL5	0		ABCC6	0		DLGAP4	0		RBM12B	0
NXNL2	0		FAM89B	0		METAP1D	0		PBX1	0		TYW5	0		NXNL2	0
CCDC124	0		MBNL2	0		DLGAP4	0		DDX18	0		ERF	0		CCDC124	0
NUPR2	0		TLDC2	0		TYW5	0		FARSA	0		NUDC	0		NUPR2	0
ZNF260	0		C15orf61	0		NUDC	0		IQCB1	0		CTNNA1	0		ZNF260	0
PRAP1	0		ZNF791	0		LCLAT1	0		CELSR2	0		LCLAT1	0		PRAP1	0
WDR63	0		HDHD3	0		TNPO2	0		ATG5	0		TNPO2	0		WDR63	0
PIANP	0		ZHX2	0		ATP2C1	0		TSC2	0		ATP2C1	0		PIANP	0
PLCXD2	0		HARBI1	0		TGFA	0		SLC34A2	0		TGFA	0		PLCXD2	0
FAM181A	0		BCAS1	0		COG2	0		CCT4	0		COG2	0		FAM181A	0
CFAP54	0		CCDC117	0		ENOSF1	0		VDAC2	0		ENOSF1	0		CFAP54	0
TMEM178A	0		S100PBP	0		NABP2	0		PEX6	0		AHCTF1	0		TMEM178A	0
CFAP36	0		CXorf21	0		TRAK1	0		HDAC7	0		NABP2	0		CFAP36	0
WDR78	0		FITM1	0		ARSK	0		MCCC1	0		TRAK1	0		WDR78	0
C9orf135	0		FANCD2OS	0		TBL1XR1	0		GMPS	0		ARSK	0		C9orf135	0
STPG1	0		C11orf80	0		WIPI2	0		SLC27A6	0		TBL1XR1	0		STPG1	0
TMEM59L	0		CCDC84	0		LMNB2	0		NUP43	0		WIPI2	0		TMEM59L	0
SLFN13	0		TSGA13	0		DKKL1	0		TET1	0		LMNB2	0		SLFN13	0
ZNF12	0		N4BP2L1	0		CNOT11	0		E2F7	0		DKKL1	0		ZNF12	0
BTBD16	0		EML6	0		GLIS3	0		PRDX5	0		CNOT11	0		BTBD16	0
VWA3B	0		RPP25	0		UBXN10	0		KRT19	0		GLIS3	0		VWA3B	0
C1orf53	0		PLEKHD1	0		PRSS12	0		SUMO1	0		UBXN10	0		C1orf53	0
STAP2	0		MAPK1IP1L	0		MAZ	0		HOXB6	0		PRSS12	0		STAP2	0
ZNF606	0		TMEM238	0		GDF10	0		GART	0		ATN1	0		ZNF606	0
TGFBR3L	0		TMEM256	0		HEATR1	0		PHB	0		MAZ	0		TGFBR3L	0
SUSD2	0		ELFN2	0		SULT1C2	0		TRA2B	0		GDF10	0		SUSD2	0
CCDC191	0		C11orf24	0		CD47	0		TFAP2C	0		HEATR1	0		CCDC191	0
ZFP82	0		ZYG11A	0		LLGL2	0		SLC27A5	0		SULT1C2	0		ZFP82	0
AGBL5	0		IZUMO4	0		YEATS2	0		UBE2S	0		CD47	0		AGBL5	0
SAXO2	0		C16orf96	0		BAG6	0		HSPH1	0		LLGL2	0		SAXO2	0
ZNF83	0		FAM177B	0		MBOAT7	0		ZIC1	0		YEATS2	0		ZNF83	0
C11orf88	0		ZNF706	0		FUT2	0		MIS18A	0		BAG6	0		C11orf88	0
MSMP	0		R3HCC1	0		EEF1E1	0		ENO2	0		MBOAT7	0		MSMP	0
RNFT2	0		RNFT2	0		HKDC1	0		EXOSC5	0		FUT2	0		RNFT2	0
CDH5	0		CDH5	0		PARPBP	0		UBE2N	0		EEF1E1	0		CDH5	0
DLL4	0		DLL4	0		HOMER2	0		CLDN4	0		HKDC1	0		DLL4	0
CA2	0		CA2	0		ZC3H18	0		KPNB1	0		PARPBP	0		CA2	0
KDR	0		KDR	0		DDIT3	0		HSPE1	0		HOMER2	0		KDR	0
CDC42	0		CDC42	0		RFX1	0		RFX3	0		ZC3H18	0		CDC42	0
HRAS	0		HRAS	0		THAP4	0		G3BP1	0		DDIT3	0		HRAS	0
ABCA3	0		ABCA3	0		CLDN6	0		CPSF3	0		RFX1	0		ABCA3	0
SOX18	0		SOX18	0		MORN3	0		POLR3A	0		THAP4	0		SOX18	0
ANGPT2	0		ANGPT2	0		MMP1	0		PAK4	0		CLDN6	0		ANGPT2	0
VWF	0		VWF	0		ZNF714	0		PAK2	0		MORN3	0		VWF	0
IL6	0		IL6	0		SNAPIN	0		VANGL2	0		MMP1	0		IL6	0
CLDN5	0		CLDN5	0		TRAPPC1	0		PSMD11	0		ST6GALNAC1	0		CLDN5	0
CD34	0		CD34	0		RND3	0		EIF6	0		ZNF714	0		CD34	0
TNFSF10	0		TNFSF10	0		ZMAT3	0		PSMD2	0		SNAPIN	0		TNFSF10	0
NOTCH1	0		NOTCH1	0		UXS1	0		PRR11	0		CD2AP	0		NOTCH1	0
IKBKB	0		IKBKB	0		BAMBI	0		NEK11	0		TRAPPC1	0		IKBKB	0
SELE	0		SELE	0		ZNF496	0		TDG	0		RND3	0		SELE	0
TAL1	0		TAL1	0		EYA4	0		CHCHD2	0		ZMAT3	0		TAL1	0
FLT1	0		FLT1	0		RPP40	0		SSRP1	0		UXS1	0		FLT1	0
KCNQ1	0		KCNQ1	0		REC8	0		HOXD4	0		BAMBI	0		KCNQ1	0
APLNR	0		APLNR	0		PDZK1IP1	0		SLC16A2	0		ZNF496	0		APLNR	0
HEY1	0		HEY1	0		DNM1L	0		FAHD1	0		EYA4	0		HEY1	0
COL4A2	0		COL4A2	0		DUSP18	0		CFAP44	0		RPP40	0		COL4A2	0
FLT4	0		FLT4	0		UCHL1	0		CSNK1G2	0		REC8	0		FLT4	0
RELA	0		RELA	0		SENP2	0		XPO1	0		PDZK1IP1	0		RELA	0
GNAQ	0		GNAQ	0		HCFC1	0		FBF1	0		DNM1L	0		GNAQ	0
TNFRSF1A	0		TNFRSF1A	0		NOS1AP	0		SLC41A1	0		DUSP18	0		TNFRSF1A	0
CD36	0		CD36	0		FASTK	0		CDC34	0		UCHL1	0		CD36	0
JAG1	0		JAG1	0		CRABP1	0		DNAJC19	0		SENP2	0		JAG1	0
TLR4	0		TLR4	0		RP9	0		INTU	0		HCFC1	0		TLR4	0
PRKAA1	0		PRKAA1	0		MRS2	0		KHDRBS1	0		NOS1AP	0		PRKAA1	0
ENG	0		ENG	0		SLPI	0		SLC6A8	0		FASTK	0		ENG	0
FGF2	0		FGF2	0		ICK	0		RPF2	0		CRABP1	0		FGF2	0
MYC	0		MYC	0		STAU2	0		RBBP5	0		RP9	0		MYC	0
COL4A1	0		COL4A1	0		SEPHS1	0		RAD21	0		MRS2	0		COL4A1	0
AKT3	0		AKT3	0		DDIT4L	0		NOP58	0		SLPI	0		AKT3	0
EPHB4	0		EPHB4	0		TRIAP1	0		H2AFZ	0		ICK	0		EPHB4	0
CD40	0		CD40	0		EIF2AK1	0		CENPO	0		STAU2	0		CD40	0
ERG	0		ERG	0		POU2F1	0		GGPS1	0		SEPHS1	0		ERG	0
VCAM1	0		VCAM1	0		LRTOMT	0		NCAPG2	0		DDIT4L	0		VCAM1	0
NR2F2	0		NR2F2	0		GEMIN6	0		MUC1	0		TRIAP1	0		NR2F2	0
NRP1	0		NRP1	0		MRGBP	0		SALL1	0		EIF2AK1	0		NRP1	0
SOS1	0		SOS1	0		CHMP4C	0		LIN28B	0		POU2F1	0		SOS1	0
ESAM	0		ESAM	0		PRR3	0		KMT5A	0		LRTOMT	0		ESAM	0
ICAM1	0		ICAM1	0		ITGB8	0		SATB2	0		GEMIN6	0		ICAM1	0
KLF4	0		KLF4	0		DMKN	0		POLR1C	0		MRGBP	0		KLF4	0
CAV1	0		CAV1	0		DSG2	0		NOB1	0		CHMP4C	0		CAV1	0
MAPK3	0		MAPK3	0		TAF11	0		ACTL6A	0		PRR3	0		MAPK3	0
PPARG	0		PPARG	0		SUPT5H	0		ARL3	0		ITGB8	0		PPARG	0
GJA5	0		GJA5	0		UBL5	0		PSMB2	0		DMKN	0		GJA5	0
FURIN	0		FURIN	0		SCNN1A	0		PCCA	0		DSG2	0		FURIN	0
PROX1	0		PROX1	0		DCTPP1	0		PAK3	0		TAF11	0		PROX1	0
ADAM10	0		ADAM10	0		FGF12	0		CANX	0		MKNK2	0		ADAM10	0
SHE	0		SHE	0		ACBD3	0		IRX3	0		SUPT5H	0		SHE	0
GPR21	0		GPR21	0		DAPL1	0		GTF2F1	0		UBL5	0		GPR21	0
EMCN	0		EMCN	0		CFAP52	0		HOXB5	0		SCNN1A	0		EMCN	0
LYVE1	0		LYVE1	0		NUDT3	0		SNRNP200	0		DCTPP1	0		LYVE1	0
SMAD2	0		SMAD2	0		TARBP1	0		TMEM237	0		FGF12	0		SMAD2	0
CX3CL1	0		CX3CL1	0		TMEM184A	0		CSNK1A1	0		EFNA1	0		CX3CL1	0
IRAK2	0		IRAK2	0		ITPR3	0		NUP107	0		ACBD3	0		IRAK2	0
ITGA5	0		ITGA5	0		ACBD6	0		HLTF	0		DAPL1	0		ITGA5	0
NOS3	0		NOS3	0		NUDT8	0		HOXA3	0		CFAP52	0		NOS3	0
ACKR3	0		ACKR3	0		CCZ1	0		ARF1	0		TARBP1	0		ACKR3	0
SLC5A4	0		SLC5A4	0		CEP162	0		DNAJB6	0		TMEM184A	0		SLC5A4	0
CXCL2	0		CXCL2	0		RSRC2	0		DDX46	0		ITPR3	0		CXCL2	0
PTK2	0		PTK2	0		ASRGL1	0		TROAP	0		ACBD6	0		PTK2	0
PLCB4	0		PLCB4	0		CDK19	0		SRPK1	0		NUDT8	0		PLCB4	0
TEK	0		TEK	0		GMPR	0		TIMM23	0		CCZ1	0		TEK	0
CRK	0		CRK	0		ROMO1	0		MDFI	0		CEP162	0		CRK	0
PLCB3	0		PLCB3	0		TRIP6	0		GUK1	0		RSRC2	0		PLCB3	0
CD151	0		CD151	0		RAB22A	0		DVL3	0		ASRGL1	0		CD151	0
IL15	0		IL15	0		CDHR3	0		BPTF	0		GSE1	0		IL15	0
LAMA4	0		LAMA4	0		FABP6	0		HIBCH	0		MPZL2	0		LAMA4	0
GPR4	0		GPR4	0		DCTN2	0		PSMD4	0		CDK19	0		GPR4	0
HCRTR1	0		HCRTR1	0		SCAI	0		IGF1R	0		GMPR	0		HCRTR1	0
CSF3	0		CSF3	0		TRIM2	0		DNAH6	0		ROMO1	0		CSF3	0
TRPC6	0		TRPC6	0		ADGRF1	0		CDK16	0		TRIP6	0		TRPC6	0
ITPR1	0		ITPR1	0		RNF41	0		MAP3K7	0		AGRN	0		ITPR1	0
PLVAP	0		PLVAP	0		TRIB3	0		SRPK2	0		RAB22A	0		PLVAP	0
SMAD1	0		SMAD1	0		XPOT	0		TRIM24	0		CDHR3	0		SMAD1	0
TACR1	0		TACR1	0		ARF5	0		FANCB	0		FABP6	0		TACR1	0
IL1R1	0		IL1R1	0		DHX29	0		USP5	0		DCTN2	0		IL1R1	0
KLF2	0		KLF2	0		CYP4B1	0		ADSL	0		SCAI	0		KLF2	0
LPL	0		LPL	0		PRSS33	0		E2F6	0		CMTM8	0		LPL	0
MYH9	0		MYH9	0		ZCRB1	0		SLIRP	0		TRIM2	0		MYH9	0
CTNNB1	0		CTNNB1	0		EPB41L1	0		KAT6B	0		ADGRF1	0		CTNNB1	0
NMUR2	0		NMUR2	0		CMTR2	0		SLC29A1	0		RNF41	0		NMUR2	0
LMNA	0		LMNA	0		FAM204A	0		RBM28	0		TRIB3	0		LMNA	0
NEK3	0		NEK3	0		VPS53	0		HAUS8	0		XPOT	0		NEK3	0
ACKR1	0		ACKR1	0		TMEM30B	0		PPAT	0		ARF5	0		ACKR1	0
ACACB	0		ACACB	0		TBC1D24	0		CEP131	0		DHX29	0		ACACB	0
FABP4	0		FABP4	0		LYPD6	0		ALYREF	0		CYP4B1	0		FABP4	0
IL7	0		IL7	0		SCX	0		UBE2M	0		PRSS33	0		IL7	0
SLC12A6	0		SLC12A6	0		PGAP2	0		KDM3A	0		ZCRB1	0		SLC12A6	0
PROKR1	0		PROKR1	0		ENY2	0		CRB3	0		EPB41L1	0		PROKR1	0
ROCK2	0		ROCK2	0		ING4	0		HOXD10	0		CMTR2	0		ROCK2	0
IFI44	0		IFI44	0		CUL7	0		ATG12	0		FAM204A	0		IFI44	0
SLC12A4	0		SLC12A4	0		PLA2G4A	0		WIF1	0		VPS53	0		SLC12A4	0
BDKRB2	0		BDKRB2	0		RMND5A	0		EIF3A	0		TMEM30B	0		BDKRB2	0
TNFRSF10B	0		TNFRSF10B	0		AP1M2	0		CBX5	0		TBC1D24	0		TNFRSF10B	0
PML	0		PML	0		TTC32	0		UNG	0		LYPD6	0		PML	0
CLEC14A	0		CLEC14A	0		TTC3	0		STIP1	0		SCX	0		CLEC14A	0
SLC7A11	0		SLC7A11	0		HIPK2	0		TPRKB	0		PGAP2	0		SLC7A11	0
ABCD4	0		ABCD4	0		NR2C2AP	0		SLC35B4	0		ENY2	0		ABCD4	0
ACTN1	0		ACTN1	0		COPS7B	0		HMGCR	0		ING4	0		ACTN1	0
IFITM3	0		IFITM3	0		PEX11B	0		S100A6	0		CUL7	0		IFITM3	0
MAPK12	0		MAPK12	0		MNS1	0		KDM5B	0		PLA2G4A	0		MAPK12	0
DLL1	0		DLL1	0		ZNF827	0		CFAP43	0		RMND5A	0		DLL1	0
SLC43A3	0		SLC43A3	0		ARMC8	0		CLDN7	0		AP1M2	0		SLC43A3	0
BCR	0		BCR	0		GALNT14	0		CPSF4	0		TTC32	0		BCR	0
NUAK1	0		NUAK1	0		DUSP15	0		NEK5	0		TTC3	0		NUAK1	0
GPER1	0		GPER1	0		RBP1	0		MFN1	0		HIPK2	0		GPER1	0
ADCY1	0		ADCY1	0		HS6ST1	0		HMGCS1	0		NR2C2AP	0		ADCY1	0
SOCS3	0		SOCS3	0		MORN5	0		CALR	0		COPS7B	0		SOCS3	0
PDGFB	0		PDGFB	0		RRP36	0		ALDH7A1	0		PEX11B	0		PDGFB	0
LMO2	0		LMO2	0		MZT2B	0		LSM8	0		MNS1	0		LMO2	0
ACVRL1	0		ACVRL1	0		PLCE1	0		CDC23	0		ZNF827	0		ACVRL1	0
CRP	0		CRP	0		BAG5	0		RAB25	0		ARMC8	0		CRP	0
AVPR2	0		AVPR2	0		CEP170B	0		NEIL2	0		GALNT14	0		AVPR2	0
ABCE1	0		ABCE1	0		CFAP53	0		NUP62	0		DUSP15	0		ABCE1	0
PTGS2	0		PTGS2	0		JPH4	0		UBE2L3	0		RBP1	0		PTGS2	0
GPR182	0		GPR182	0		POR	0		DNAH12	0		HS6ST1	0		GPR182	0
PIK3R3	0		PIK3R3	0		LUC7L	0		ATPAF1	0		MORN5	0		PIK3R3	0
PGF	0		PGF	0		CCDC6	0		HOXD1	0		RRP36	0		PGF	0
ACSM2B	0		ACSM2B	0		SSC4D	0		SUPT16H	0		MZT2B	0		ACSM2B	0
VEGFC	0		VEGFC	0		LARP1	0		CDC73	0		PLCE1	0		VEGFC	0
LAMB2	0		LAMB2	0		CAPRIN1	0		WNT7A	0		BAG5	0		LAMB2	0
PIK3C2B	0		PIK3C2B	0		C19orf33	0		RHEB	0		CEP170B	0		PIK3C2B	0
SLC38A2	0		SLC38A2	0		ATP2C2	0		SYNCRIP	0		CFAP53	0		SLC38A2	0
TNFRSF10C	0		TNFRSF10C	0		ATXN2L	0		ITGB4	0		JPH4	0		TNFRSF10C	0
LATS2	0		LATS2	0		C11orf49	0		ARID1B	0		POR	0		LATS2	0
ABCC4	0		ABCC4	0		SET	0		HOXD11	0		LUC7L	0		ABCC4	0
HSPA1A	0		HSPA1A	0		CIC	0		GPR161	0		CCDC6	0		HSPA1A	0
TRPM4	0		TRPM4	0		ENDOV	0		PSMB3	0		SSC4D	0		TRPM4	0
CD93	0		CD93	0		LDLRAD1	0		PAK6	0		LARP1	0		CD93	0
RIPK1	0		RIPK1	0		SLC39A1	0		TTC30B	0		CAPRIN1	0		RIPK1	0
FGF21	0		FGF21	0		FSD1	0		DHX36	0		C19orf33	0		FGF21	0
NEDD4	0		NEDD4	0		VTA1	0		KMT2E	0		ATP2C2	0		NEDD4	0
EFNB2	0		EFNB2	0		PIGF	0		YTHDF2	0		ATXN2L	0		EFNB2	0
HES5	0		HES5	0		SNX27	0		XPNPEP3	0		C11orf49	0		HES5	0
BCAR1	0		BCAR1	0		GPSM2	0		TAF1A	0		SET	0		BCAR1	0
SLC52A3	0		SLC52A3	0		GPAM	0		SPRTN	0		RERE	0		SLC52A3	0
ROBO4	0		ROBO4	0		BICD1	0		ASNS	0		CIC	0		ROBO4	0
TPO	0		TPO	0		RGL3	0		YWHAQ	0		ENDOV	0		TPO	0
CNR1	0		CNR1	0		MAU2	0		ERBB3	0		LDLRAD1	0		CNR1	0
DAPK3	0		DAPK3	0		NIPAL1	0		RNF5	0		SLC39A1	0		DAPK3	0
PXN	0		PXN	0		IWS1	0		BMPR1A	0		FSD1	0		PXN	0
GBP4	0		GBP4	0		UBTF	0		KLK7	0		VTA1	0		GBP4	0
TGFBR2	0		TGFBR2	0		TRIM41	0		TRMT61B	0		PIGF	0		TGFBR2	0
IFI44L	0		IFI44L	0		THOC6	0		PSMD7	0		SNX27	0		IFI44L	0
BST2	0		BST2	0		PCSK1	0		CETN2	0		GPSM2	0		BST2	0
INPP5E	0		INPP5E	0		CRABP2	0		TMEM177	0		GPAM	0		INPP5E	0
CPT1A	0		CPT1A	0		PRICKLE1	0		IGF2BP2	0		BICD1	0		CPT1A	0
P2RY1	0		P2RY1	0		PIP5K1A	0		LZTFL1	0		RGL3	0		P2RY1	0
IFNA2	0		IFNA2	0		PEA15	0		CDC5L	0		MAU2	0		IFNA2	0
IL15RA	0		IL15RA	0		CHD9	0		PPP1CC	0		NIPAL1	0		IL15RA	0
SLC25A30	0		SLC25A30	0		PDCD11	0		HOXB13	0		IWS1	0		SLC25A30	0
MAP3K11	0		MAP3K11	0		TDRKH	0		HNF1B	0		UBTF	0		MAP3K11	0
TIE1	0		TIE1	0		CCDC137	0		GAS8	0		TRIM41	0		TIE1	0
SLC26A5	0		SLC26A5	0		HES2	0		LSM7	0		THOC6	0		SLC26A5	0
EBF1	0		EBF1	0		BBOX1	0		PRPF6	0		PCSK1	0		EBF1	0
KCNJ2	0		KCNJ2	0		GNPDA1	0		COL4A3	0		CRABP2	0		KCNJ2	0
PODXL	0		PODXL	0		TSR1	0		FXR1	0		PRICKLE1	0		PODXL	0
ADORA2A	0		ADORA2A	0		DLG5	0		EIF5B	0		PIP5K1A	0		ADORA2A	0
PKN2	0		PKN2	0		WDR54	0		FAAH2	0		PEA15	0		PKN2	0
TRIM5	0		TRIM5	0		TTYH1	0		SLC7A1	0		CHD9	0		TRIM5	0
PTPRB	0		PTPRB	0		ECE2	0		PAX8	0		PDCD11	0		PTPRB	0
GPR3	0		GPR3	0		CLCN4	0		PSMB1	0		TDRKH	0		GPR3	0
GPIHBP1	0		GPIHBP1	0		GPC3	0		HMGA2	0		CCDC137	0		GPIHBP1	0
ZEB1	0		ZEB1	0		EYA2	0		SCRIB	0		HES2	0		ZEB1	0
CCL16	0		CCL16	0		NIF3L1	0		UFC1	0		BBOX1	0		CCL16	0
SCN1B	0		SCN1B	0		CLDN10	0		HOXA6	0		GNPDA1	0		SCN1B	0
ADGRF5	0		ADGRF5	0		GLIS1	0		LAMA3	0		TSR1	0		ADGRF5	0
LAMP1	0		LAMP1	0		L1CAM	0		SPAG1	0		DLG5	0		LAMP1	0
FOXF1	0		FOXF1	0		PRPH	0		HUNK	0		WDR54	0		FOXF1	0
SLC39A14	0		SLC39A14	0		OGDHL	0		SOX11	0		TTYH1	0		SLC39A14	0
DOCK1	0		DOCK1	0		CASP2	0		MAP3K9	0		ECE2	0		DOCK1	0
AQP1	0		AQP1	0		LIPC	0		SHPRH	0		CLCN4	0		AQP1	0
RAMP2	0		RAMP2	0		S100A10	0		RAE1	0		GPC3	0		RAMP2	0
CXCL12	0		CXCL12	0		LIMK2	0		PHF5A	0		EYA2	0		CXCL12	0
LRP5	0		LRP5	0		FOXP4	0		POLR2F	0		NIF3L1	0		LRP5	0
WWTR1	0		WWTR1	0		AIDA	0		EPHA4	0		CLDN10	0		WWTR1	0
SLK	0		SLK	0		ILDR1	0		PHB2	0		GLIS1	0		SLK	0
SLCO1C1	0		SLCO1C1	0		KLHL24	0		SFN	0		L1CAM	0		SLCO1C1	0
NRP2	0		NRP2	0		SMYD5	0		PMVK	0		PRPH	0		NRP2	0
MTM1	0		MTM1	0		UROS	0		PSMA7	0		OGDHL	0		MTM1	0
NOS2	0		NOS2	0		KCTD1	0		GALE	0		CASP2	0		NOS2	0
TJP1	0		TJP1	0		TTLL4	0		MUC16	0		LIPC	0		TJP1	0
HSPG2	0		HSPG2	0		GTF3C3	0		HMGN2	0		S100A10	0		HSPG2	0
MCAM	0		MCAM	0		GTF2H2	0		FANCF	0		LIMK2	0		MCAM	0
DYRK1A	0		DYRK1A	0		ANP32A	0		LYRM4	0		FOXP4	0		DYRK1A	0
MYL2	0		MYL2	0		BPHL	0		MYCN	0		AIDA	0		MYL2	0
HTRA1	0		HTRA1	0		WASF1	0		ILF3	0		ILDR1	0		HTRA1	0
TIMP3	0		TIMP3	0		MLF1	0		PRPF38A	0		KLHL24	0		TIMP3	0
LDLR	0		LDLR	0		ITGA2B	0		SLC26A2	0		SMYD5	0		LDLR	0
SOX7	0		SOX7	0		GMPR2	0		TMPRSS3	0		MED10	0		SOX7	0
PIK3C2G	0		PIK3C2G	0		TMEM14B	0		WDR83	0		UROS	0		PIK3C2G	0
CHRM3	0		CHRM3	0		PELP1	0		TTC26	0		KCTD1	0		CHRM3	0
ADCY4	0		ADCY4	0		PTPRU	0		S100A14	0		TTLL4	0		ADCY4	0
CALCRL	0		CALCRL	0		TWISTNB	0		CTBP2	0		SHC1	0		CALCRL	0
WWP1	0		WWP1	0		STAMBP	0		SLC25A10	0		GTF3C3	0		WWP1	0
IFNGR1	0		IFNGR1	0		UBLCP1	0		IGF2BP3	0		GTF2H2	0		IFNGR1	0
RAB11A	0		RAB11A	0		PLCH1	0		LAMB3	0		BPHL	0		RAB11A	0
INSR	0		INSR	0		TNNC1	0		LGR6	0		WASF1	0		INSR	0
GABPA	0		GABPA	0		SETD9	0		XIAP	0		NCKAP1	0		GABPA	0
SLC38A4	0		SLC38A4	0		C6orf136	0		KLHL12	0		MLF1	0		SLC38A4	0
SLCO4A1	0		SLCO4A1	0		BRK1	0		CKAP2	0		ITGA2B	0		SLCO4A1	0
FOXC1	0		FOXC1	0		ZSCAN18	0		DACH1	0		GMPR2	0		FOXC1	0
KCNE3	0		KCNE3	0		DHX57	0		EIF3B	0		TMEM14B	0		KCNE3	0
COL15A1	0		COL15A1	0		KIDINS220	0		PIN1	0		PELP1	0		COL15A1	0
RGS5	0		RGS5	0		GTF2IRD2	0		KDM4B	0		PTPRU	0		RGS5	0
GNAI1	0		GNAI1	0		THOC3	0		GRHL2	0		TWISTNB	0		GNAI1	0
ITPR2	0		ITPR2	0		PDCD2L	0		IARS	0		STAMBP	0		ITPR2	0
SLC12A7	0		SLC12A7	0		PPP1R1B	0		CSNK1G3	0		UBLCP1	0		SLC12A7	0
PLSCR1	0		PLSCR1	0		CFAP45	0		FBXW11	0		LRG1	0		PLSCR1	0
THBD	0		THBD	0		PPP1R16A	0		LEFTY1	0		PLCH1	0		THBD	0
GNAI2	0		GNAI2	0		DLGAP1	0		PRKDC	0		TNNC1	0		GNAI2	0
VIM	0		VIM	0		PNMA2	0		GARS	0		BAIAP2	0		VIM	0
PLEC	0		PLEC	0		PDZD8	0		EPHA2	0		SETD9	0		PLEC	0
HSPA1B	0		HSPA1B	0		MED21	0		WDR33	0		C6orf136	0		HSPA1B	0
SLCO2A1	0		SLCO2A1	0		METAP2	0		UBE2G2	0		BRK1	0		SLCO2A1	0
RAMP3	0		RAMP3	0		PERP	0		VARS	0		ZSCAN18	0		RAMP3	0
SLC1A1	0		SLC1A1	0		PWWP2A	0		CUL2	0		DHX57	0		SLC1A1	0
JAG2	0		JAG2	0		ATP6V1D	0		PCCB	0		KIDINS220	0		JAG2	0
SLC10A6	0		SLC10A6	0		KPNA4	0		POLR2D	0		GTF2IRD2	0		SLC10A6	0
SLC26A6	0		SLC26A6	0		ZC3HC1	0		SLC16A5	0		THOC3	0		SLC26A6	0
ANXA2	0		ANXA2	0		PAIP1	0		UBE2E3	0		PDCD2L	0		ANXA2	0
NUMB	0		NUMB	0		SIVA1	0		IMP4	0		PPP1R1B	0		NUMB	0
CDK10	0		CDK10	0		EVPL	0		CSPP1	0		CFAP45	0		CDK10	0
GDF3	0		GDF3	0		KLF5	0		LSG1	0		PPP1R16A	0		GDF3	0
RARA	0		RARA	0		EPC2	0		H3F3B	0		DLGAP1	0		RARA	0
FOXP1	0		FOXP1	0		RPP38	0		SLC4A2	0		PNMA2	0		FOXP1	0
HSPA2	0		HSPA2	0		FRK	0		MAK	0		CAMSAP2	0		HSPA2	0
FES	0		FES	0		MIEN1	0		PSMD1	0		PDZD8	0		FES	0
CCL23	0		CCL23	0		PTMA	0		AK2	0		MED21	0		CCL23	0
ELN	0		ELN	0		ESRRG	0		USP44	0		METAP2	0		ELN	0
CYP1A1	0		CYP1A1	0		PCBD1	0		TACSTD2	0		PERP	0		CYP1A1	0
SCN3B	0		SCN3B	0		ARSD	0		KLK6	0		PWWP2A	0		SCN3B	0
EPHX1	0		EPHX1	0		PRKAR2A	0		HIST2H2BE	0		ATP6V1D	0		EPHX1	0
MAML1	0		MAML1	0		SNTN	0		CLDN3	0		KPNA4	0		MAML1	0
TNFRSF10D	0		TNFRSF10D	0		ZDHHC9	0		TIMM17A	0		ZC3HC1	0		TNFRSF10D	0
CSNK1E	0		CSNK1E	0		ALKBH4	0		KRT8	0		PAIP1	0		CSNK1E	0
MAP3K3	0		MAP3K3	0		TTLL9	0		KRT7	0		SIVA1	0		MAP3K3	0
CCL21	0		CCL21	0		PLXNB1	0		SPAG16	0		EVPL	0		CCL21	0
LIPE	0		LIPE	0		NCAM1	0		SLC2A1	0		KLF5	0		LIPE	0
TSPAN5	0		TSPAN5	0		MCTS1	0		MAP3K4	0		EPC2	0		TSPAN5	0
CLCN3	0		CLCN3	0		CMTM7	0		PSMB5	0		RPP38	0		CLCN3	0
SLC26A4	0		SLC26A4	0		PHF14	0		COL4A4	0		FRK	0		SLC26A4	0
BMPR2	0		BMPR2	0		GJB1	0		NES	0		MIEN1	0		BMPR2	0
VIP	0		VIP	0		LRRC4B	0		HIST1H2BH	0		PTMA	0		VIP	0
BAAT	0		BAAT	0		KCNJ15	0		MTR	0		ESRRG	0		BAAT	0
DGAT1	0		DGAT1	0		ESF1	0		MAL	0		PCBD1	0		DGAT1	0
ESM1	0		ESM1	0		SYMPK	0		ITGB1	0		ARSD	0		ESM1	0
TRIM25	0		TRIM25	0		KLHL14	0		FZD10	0		PRKAR2A	0		TRIM25	0
NID1	0		NID1	0		S100A1	0		TRMT6	0		CTNNBIP1	0		NID1	0
TBX1	0		TBX1	0		ECI1	0		SLC29A4	0		SNTN	0		TBX1	0
GP9	0		GP9	0		VPS37D	0		AK1	0		ZDHHC9	0		GP9	0
BMP6	0		BMP6	0		CCDC125	0		CDH2	0		ALKBH4	0		BMP6	0
IFIT5	0		IFIT5	0		TSGA10	0		DARS	0		TTLL9	0		IFIT5	0
CASP7	0		CASP7	0		EEF2KMT	0		AACS	0		PLXNB1	0		CASP7	0
CDKN1A	0		CDKN1A	0		PLP1	0		DYNLRB1	0		NCAM1	0		CDKN1A	0
F2RL3	0		F2RL3	0		EIF4H	0		STAU1	0		MCTS1	0		F2RL3	0
MAST4	0		MAST4	0		LPAR3	0		PRSS8	0		ADGRG1	0		MAST4	0
TBXA2R	0		TBXA2R	0		LTV1	0		HNRNPH3	0		RASAL2	0		TBXA2R	0
APOC3	0		APOC3	0		ARL16	0		SLC35F1	0		PHF14	0		APOC3	0
SERPINA5	0		SERPINA5	0		ARHGEF40	0		DNAJC30	0		GJB1	0		SERPINA5	0
ETS2	0		ETS2	0		EPN1	0		SLC35B2	0		LRRC4B	0		ETS2	0
SPHK1	0		SPHK1	0		NUBP2	0		TOMM7	0		KCNJ15	0		SPHK1	0
GABARAPL2	0		GABARAPL2	0		FBN2	0		HOXD9	0		ESF1	0		GABARAPL2	0
KL	0		KL	0		ZNF608	0		GCSH	0		SYMPK	0		KL	0
NEK9	0		NEK9	0		SAMD4B	0		CBX2	0		KLHL14	0		NEK9	0
RUNX1T1	0		RUNX1T1	0		TUBB4A	0		ATXN2	0		S100A1	0		RUNX1T1	0
DNAJB4	0		DNAJB4	0		MEA1	0		PARL	0		ECI1	0		DNAJB4	0
EDN1	0		EDN1	0		ADNP	0		OCLN	0		VPS37D	0		EDN1	0
CYP2C9	0		CYP2C9	0		TNNI1	0		MAVS	0		CCDC125	0		CYP2C9	0
TSPAN2	0		TSPAN2	0		DHX40	0		CARM1	0		TSGA10	0		TSPAN2	0
RAB5A	0		RAB5A	0		CLDN12	0		CEP89	0		EEF2KMT	0		RAB5A	0
SULT1B1	0		SULT1B1	0		GMCL1	0		HNRNPR	0		UCK2	0		SULT1B1	0
GNB1	0		GNB1	0		GABRB3	0		LRWD1	0		PLP1	0		GNB1	0
PLPP3	0		PLPP3	0		SDC4	0		DLG1	0		EIF4H	0		PLPP3	0
VCP	0		VCP	0		S100A11	0		MMS22L	0		LPAR3	0		VCP	0
PLCG1	0		PLCG1	0		MARCH6	0		UBE2D4	0		LTV1	0		PLCG1	0
POSTN	0		POSTN	0		TRAF7	0		GSTP1	0		ARL16	0		POSTN	0
AKR1C1	0		AKR1C1	0		KATNB1	0		SOX4	0		ARHGEF40	0		AKR1C1	0
ACAT1	0		ACAT1	0		HSBP1	0		DTYMK	0		EPN1	0		ACAT1	0
PTH	0		PTH	0		NSFL1C	0		HOXB3	0		NUBP2	0		PTH	0
PARP14	0		PARP14	0		SALL2	0		NME7	0		FBN2	0		PARP14	0
SLC25A25	0		SLC25A25	0		ADGRL3	0		TMC4	0		ZNF608	0		SLC25A25	0
ITGA10	0		ITGA10	0		ZNF84	0		CNOT7	0		SAMD4B	0		ITGA10	0
TSLP	0		TSLP	0		STK16	0		RAB4A	0		TUBB4A	0		TSLP	0
MRC1	0		MRC1	0		ZP3	0		CACNA1A	0		MEA1	0		MRC1	0
ATP8B1	0		ATP8B1	0		MLLT1	0		HOXB8	0		ADNP	0		ATP8B1	0
PPBP	0		PPBP	0		OTUD7B	0		SPINT2	0		TNNI1	0		PPBP	0
SPTLC2	0		SPTLC2	0		PHLDA3	0		MARVELD3	0		DHX40	0		SPTLC2	0
LPAR6	0		LPAR6	0		SCARA3	0		CENPH	0		CLDN12	0		LPAR6	0
ADAMTS9	0		ADAMTS9	0		RND2	0		NINL	0		GMCL1	0		ADAMTS9	0
NPPA	0		NPPA	0		CDH16	0		CELSR1	0		GABRB3	0		NPPA	0
DGKH	0		DGKH	0		PDCD10	0		TUBG1	0		SDC4	0		DGKH	0
WNK1	0		WNK1	0		CLIC5	0		H3F3A	0		MARCH6	0		WNK1	0
A2M	0		A2M	0		MED25	0		EIF4G1	0		TRAF7	0		A2M	0
ABCG2	0		ABCG2	0		KIFAP3	0		SYP	0		KATNB1	0		ABCG2	0
PLPP1	0		PLPP1	0		APLP1	0		IQGAP3	0		HSBP1	0		PLPP1	0
SNAI1	0		SNAI1	0		PSMG3	0		RFWD3	0		NSFL1C	0		SNAI1	0
TREX1	0		TREX1	0		RABL2B	0		STUB1	0		SALL2	0		TREX1	0
KLKB1	0		KLKB1	0		PPP4R2	0		CNOT4	0		ADGRL3	0		KLKB1	0
APLN	0		APLN	0		OXLD1	0		SNRPC	0		ZNF84	0		APLN	0
QKI	0		QKI	0		TTC14	0		CD24	0		STK16	0		QKI	0
F8	0		F8	0		SV2A	0		SMARCE1	0		ZP3	0		F8	0
CD274	0		CD274	0		SND1	0		BRD7	0		MLLT1	0		CD274	0
GJA1	0		GJA1	0		TONSL	0		HMGCS2	0		OTUD7B	0		GJA1	0
STXBP1	0		STXBP1	0		GPC4	0		CBX1	0		PHLDA3	0		STXBP1	0
PRKAG2	0		PRKAG2	0		NMT1	0		MTA1	0		SCARA3	0		PRKAG2	0
PIK3C2A	0		PIK3C2A	0		CCDC74B	0		GPT	0		RND2	0		PIK3C2A	0
IFITM2	0		IFITM2	0		PREPL	0		GANAB	0		CDH16	0		IFITM2	0
CETP	0		CETP	0		MAPRE1	0		DSP	0		PDCD10	0		CETP	0
MAP1LC3B	0		MAP1LC3B	0		NMRAL1	0		EIF3K	0		CD320	0		MAP1LC3B	0
TSPAN18	0		TSPAN18	0		DUS4L	0		IARS2	0		CLIC5	0		TSPAN18	0
PRDM16	0		PRDM16	0		KCNJ16	0		DDX52	0		MED25	0		PRDM16	0
ICMT	0		ICMT	0		SCYL3	0		DNAJA3	0		KIFAP3	0		ICMT	0
TDGF1	0		TDGF1	0		RASSF10	0		PSMD8	0		APLP1	0		TDGF1	0
DGKI	0		DGKI	0		ZKSCAN8	0		DCDC2	0		PSMG3	0		DGKI	0
EGFL7	0		EGFL7	0		HSPBP1	0		USP10	0		RABL2B	0		EGFL7	0
CSNK1A1L	0		CSNK1A1L	0		SH3GL3	0		EPRS	0		PPP4R2	0		CSNK1A1L	0
ADAMTS1	0		ADAMTS1	0		NUDT15	0		MCCC2	0		OXLD1	0		ADAMTS1	0
UBC	0		UBC	0		IL17RD	0		CDK12	0		TTC14	0		UBC	0
FOSL1	0		FOSL1	0		AP2B1	0		SP5	0		SV2A	0		FOSL1	0
BMX	0		BMX	0		CA14	0		EIF3C	0		SND1	0		BMX	0
ACAD11	0		ACAD11	0		NIP7	0		ERBB4	0		FAM124A	0		ACAD11	0
FOXO1	0		FOXO1	0		CAPSL	0		RFX2	0		TONSL	0		FOXO1	0
PRDM14	0		PRDM14	0		IQCE	0		TTC30A	0		GPC4	0		PRDM14	0
TPM4	0		TPM4	0		GNG5	0		TAF15	0		NMT1	0		TPM4	0
GADD45A	0		GADD45A	0		PSMG1	0		MAPK15	0		CCDC74B	0		GADD45A	0
PARP12	0		PARP12	0		JADE3	0		SPDEF	0		PREPL	0		PARP12	0
PDK4	0		PDK4	0		BSG	0		BDH1	0		MAPRE1	0		PDK4	0
TTBK2	0		TTBK2	0		OVOL2	0		HNRNPA3	0		NMRAL1	0		TTBK2	0
SYNJ2	0		SYNJ2	0		CMTM6	0		SMARCC2	0		DUS4L	0		SYNJ2	0
RHOB	0		RHOB	0		SLC35E3	0		FZD5	0		KCNJ16	0		RHOB	0
DNAJA1	0		DNAJA1	0		KLHL23	0		PSRC1	0		SCYL3	0		DNAJA1	0
AVPR1A	0		AVPR1A	0		DTX3	0		DNAJC21	0		RASSF10	0		AVPR1A	0
SCN4A	0		SCN4A	0		SOX12	0		GTPBP3	0		ZKSCAN8	0		SCN4A	0
ID3	0		ID3	0		POU3F3	0		KCTD13	0		HSPBP1	0		ID3	0
LIMS1	0		LIMS1	0		RNF216	0		POLR2I	0		SH3GL3	0		LIMS1	0
TCAP	0		TCAP	0		ZNF639	0		ABCC3	0		NUDT15	0		TCAP	0
SELP	0		SELP	0		ZNF165	0		ALPL	0		IL17RD	0		SELP	0
ITGA9	0		ITGA9	0		SDK2	0		CELF1	0		AP2B1	0		ITGA9	0
RALB	0		RALB	0		FOLR1	0		FXYD3	0		CA14	0		RALB	0
CARD6	0		CARD6	0		TCERG1	0		HDAC9	0		NIP7	0		CARD6	0
CCL14	0		CCL14	0		CCDC153	0		ECHDC1	0		CAPSL	0		CCL14	0
RSPO3	0		RSPO3	0		WDR12	0		KIF5B	0		IQCE	0		RSPO3	0
SLC9A1	0		SLC9A1	0		GOLPH3L	0		MNAT1	0		PSMG1	0		SLC9A1	0
SCN11A	0		SCN11A	0		SUMF2	0		H2AFY	0		JADE3	0		SCN11A	0
PTPN12	0		PTPN12	0		TSPAN6	0		EPHA3	0		BSG	0		PTPN12	0
ADGRL4	0		ADGRL4	0		NRM	0		NUDT1	0		OVOL2	0		ADGRL4	0
SULT1C4	0		SULT1C4	0		FGFRL1	0		FZD8	0		SLC35E3	0		SULT1C4	0
TRPM1	0		TRPM1	0		ZNF121	0		COL4A5	0		KLHL23	0		TRPM1	0
ASL	0		ASL	0		SREK1	0		CDS1	0		DTX3	0		ASL	0
SCN3A	0		SCN3A	0		CADM4	0		LCN2	0		SOX12	0		SCN3A	0
RILP	0		RILP	0		ZNF536	0		CD81	0		POU3F3	0		RILP	0
CD59	0		CD59	0		CHD6	0		SMARCC1	0		RNF216	0		CD59	0
MAFF	0		MAFF	0		RAB38	0		PSMB4	0		ZNF639	0		MAFF	0
NPY	0		NPY	0		UNKL	0		IGF2	0		ZNF165	0		NPY	0
DFFA	0		DFFA	0		PPP1R42	0		BRD8	0		SDK2	0		DFFA	0
ELK4	0		ELK4	0		ARHGAP5	0		AIFM1	0		FOLR1	0		ELK4	0
FAT4	0		FAT4	0		RAC3	0		ATG101	0		TCERG1	0		FAT4	0
SLC3A2	0		SLC3A2	0		THSD4	0		SOX6	0		CCDC153	0		SLC3A2	0
MIB1	0		MIB1	0		CCDC14	0		NVL	0		WDR12	0		MIB1	0
GRB14	0		GRB14	0		TIGD1	0		DCAF7	0		TSPAN12	0		GRB14	0
TEAD4	0		TEAD4	0		USP6NL	0		MAP3K19	0		GOLPH3L	0		TEAD4	0
CLEC3B	0		CLEC3B	0		WDR92	0		GPX4	0		SUMF2	0		CLEC3B	0
TSSK2	0		TSSK2	0		ATP6V1G1	0		HBS1L	0		TSPAN6	0		TSSK2	0
ADRA2B	0		ADRA2B	0		ESPN	0		PPIG	0		NRM	0		ADRA2B	0
CCRL2	0		CCRL2	0		NUDT5	0		PWP1	0		FGFRL1	0		CCRL2	0
TSPAN9	0		TSPAN9	0		FBXO28	0		SLC6A20	0		ZNF121	0		TSPAN9	0
MGST2	0		MGST2	0		TNNT1	0		SNRPB2	0		SREK1	0		MGST2	0
IPPK	0		IPPK	0		TSPYL4	0		DYNLRB2	0		CADM4	0		IPPK	0
SSTR1	0		SSTR1	0		SALL3	0		KIF5C	0		TPD52L1	0		SSTR1	0
SERPINH1	0		SERPINH1	0		TPRN	0		BTF3	0		ZNF536	0		SERPINH1	0
GFM1	0		GFM1	0		CREB3L4	0		PBX2	0		CHD6	0		GFM1	0
PKN3	0		PKN3	0		RNF32	0		REV3L	0		RAB38	0		PKN3	0
MGLL	0		MGLL	0		KXD1	0		WRAP53	0		UNKL	0		MGLL	0
GJA4	0		GJA4	0		PLAG1	0		YEATS4	0		PPP1R42	0		GJA4	0
RYR3	0		RYR3	0		UBQLN4	0		LGR4	0		ARHGAP5	0		RYR3	0
PLD1	0		PLD1	0		GPANK1	0		FAT1	0		RAC3	0		PLD1	0
EIF4A1	0		EIF4A1	0		DDAH2	0		GRIN2B	0		THSD4	0		EIF4A1	0
CAMKK2	0		CAMKK2	0		MGRN1	0		AGPAT1	0		CCDC14	0		CAMKK2	0
ARG1	0		ARG1	0		PRPF40B	0		ADSS	0		CDH24	0		ARG1	0
RAB5C	0		RAB5C	0		NAA25	0		FZD3	0		TIGD1	0		RAB5C	0
RAPGEF1	0		RAPGEF1	0		FLRT3	0		TES	0		USP6NL	0		RAPGEF1	0
IRAK3	0		IRAK3	0		MKRN1	0		DLG3	0		WDR92	0		IRAK3	0
CHST7	0		CHST7	0		EPB41L5	0		C1QBP	0		ATP6V1G1	0		CHST7	0
RHOC	0		RHOC	0		NKAP	0		COL11A2	0		ESPN	0		RHOC	0
ACR	0		ACR	0		TMEM169	0		MTHFD2	0		NUDT5	0		ACR	0
PCDH17	0		PCDH17	0		MEX3A	0		APOO	0		FBXO28	0		PCDH17	0
RND1	0		RND1	0		BEND7	0		ADRM1	0		TNNT1	0		RND1	0
BHLHE40	0		BHLHE40	0		METTL9	0		AK4	0		TSPYL4	0		BHLHE40	0
CDH13	0		CDH13	0		FEM1A	0		AGR2	0		SALL3	0		CDH13	0
MGP	0		MGP	0		CLGN	0		TP53BP1	0		TPRN	0		MGP	0
TNS1	0		TNS1	0		GPC2	0		CCP110	0		CREB3L4	0		TNS1	0
IL33	0		IL33	0		GLYR1	0		CAST	0		RNF32	0		IL33	0
GABBR2	0		GABBR2	0		ARNT2	0		FGF18	0		KXD1	0		GABBR2	0
BAG3	0		BAG3	0		GLO1	0		CALM2	0		PLAG1	0		BAG3	0
GJC2	0		GJC2	0		ETV1	0		MAL2	0		UBQLN4	0		GJC2	0
PDCD6IP	0		PDCD6IP	0		MOSPD3	0		ATF6	0		GPANK1	0		PDCD6IP	0
ADAMTS4	0		ADAMTS4	0		NUDT16L1	0		ARID2	0		DDAH2	0		ADAMTS4	0
TRPM6	0		TRPM6	0		PKP3	0		FZD2	0		MGRN1	0		TRPM6	0
IL18BP	0		IL18BP	0		TSC22D1	0		RPIA	0		PRPF40B	0		IL18BP	0
NT5E	0		NT5E	0		MOB4	0		CHCHD3	0		NAA25	0		NT5E	0
INPP5A	0		INPP5A	0		KCNH3	0		G6PC3	0		FLRT3	0		INPP5A	0
MT2A	0		MT2A	0		TMEM97	0		ISY1	0		MKRN1	0		MT2A	0
ADGRG6	0		ADGRG6	0		NSUN7	0		HAT1	0		EPB41L5	0		ADGRG6	0
NFATC1	0		NFATC1	0		FBXO22	0		FARS2	0		NKAP	0		NFATC1	0
MYL6	0		MYL6	0		CDK5RAP3	0		MAST1	0		TMEM169	0		MYL6	0
RXRA	0		RXRA	0		LPGAT1	0		EPHX2	0		MEX3A	0		RXRA	0
CRADD	0		CRADD	0		PON2	0		LHX9	0		BEND7	0		CRADD	0
PINK1	0		PINK1	0		TIMM8A	0		HOXD3	0		METTL9	0		PINK1	0
KCNC4	0		KCNC4	0		RPP30	0		DPY30	0		FEM1A	0		KCNC4	0
FERMT2	0		FERMT2	0		DTD1	0		ETFB	0		CLGN	0		FERMT2	0
BCL10	0		BCL10	0		MAP2K7	0		ACTN4	0		GPC2	0		BCL10	0
AKR1C3	0		AKR1C3	0		KLHL7	0		DDX42	0		GLYR1	0		AKR1C3	0
PROCR	0		PROCR	0		POLDIP2	0		NME5	0		ARNT2	0		PROCR	0
SMAD9	0		SMAD9	0		PLEKHA5	0		EFNA4	0		GLO1	0		SMAD9	0
DLC1	0		DLC1	0		IPO9	0		SPDL1	0		ETV1	0		DLC1	0
HSD17B13	0		HSD17B13	0		HMGXB4	0		TOX3	0		MOSPD3	0		HSD17B13	0
DHRS7B	0		DHRS7B	0		CMC2	0		PUM2	0		NUDT16L1	0		DHRS7B	0
PLXND1	0		PLXND1	0		TIMM44	0		CCNA1	0		PKP3	0		PLXND1	0
FCGRT	0		FCGRT	0		PXDN	0		GPRC5B	0		FLOT1	0		FCGRT	0
ARHGAP31	0		ARHGAP31	0		LUC7L3	0		KRT18	0		TSC22D1	0		ARHGAP31	0
FZD4	0		FZD4	0		TPPP3	0		FABP7	0		MOB4	0		FZD4	0
ACSM2A	0		ACSM2A	0		SERINC2	0		RANBP1	0		KCNH3	0		ACSM2A	0
INF2	0		INF2	0		CALU	0		ITGA3	0		TMEM97	0		INF2	0
CYP46A1	0		CYP46A1	0		ST6GALNAC5	0		CBX3	0		NSUN7	0		CYP46A1	0
WNT9B	0		WNT9B	0		TWF1	0		FAAP20	0		FBXO22	0		WNT9B	0
ACAD8	0		ACAD8	0		CADM1	0		PSMB6	0		CDK5RAP3	0		ACAD8	0
TSPAN4	0		TSPAN4	0		ZBED3	0		HIST2H2AC	0		LPGAT1	0		TSPAN4	0
ELK3	0		ELK3	0		RUNDC3A	0		BMS1	0		PON2	0		ELK3	0
ASAP1	0		ASAP1	0		SERBP1	0		ING5	0		TIMM8A	0		ASAP1	0
NOD1	0		NOD1	0		AGAP1	0		BDP1	0		RPP30	0		NOD1	0
SPG7	0		SPG7	0		CANT1	0		WDR60	0		DTD1	0		SPG7	0
NRARP	0		NRARP	0		CHTOP	0		SLC5A3	0		MAP2K7	0		NRARP	0
UVRAG	0		UVRAG	0		PCDHB14	0		EPHB1	0		KLHL7	0		UVRAG	0
KIF1C	0		KIF1C	0		BCLAF1	0		PIP4K2C	0		POLDIP2	0		KIF1C	0
KLF10	0		KLF10	0		ATF2	0		LAMC2	0		PLEKHA5	0		KLF10	0
LY6H	0		LY6H	0		PPP1R9A	0		SLC25A37	0		IPO9	0		LY6H	0
SDCBP	0		SDCBP	0		RCOR3	0		CIT	0		HMGXB4	0		SDCBP	0
CTNND1	0		CTNND1	0		MPP7	0		MAP3K13	0		CMC2	0		CTNND1	0
MSRB3	0		MSRB3	0		LONP2	0		MGAT4B	0		TIMM44	0		MSRB3	0
CRYL1	0		CRYL1	0		NBAS	0		PPIL6	0		PXDN	0		CRYL1	0
SKI	0		SKI	0		ZNF891	0		CD9	0		LUC7L3	0		SKI	0
GALNT15	0		GALNT15	0		SPX	0		POP7	0		TPPP3	0		GALNT15	0
ST3GAL2	0		ST3GAL2	0		SREK1IP1	0		FGFR4	0		SERINC2	0		ST3GAL2	0
DCLK2	0		DCLK2	0		BEX1	0		TOMM20	0		CALU	0		DCLK2	0
STARD8	0		STARD8	0		ZNF33A	0		TUBB	0		ST6GALNAC5	0		STARD8	0
TLE1	0		TLE1	0		XXYLT1	0		RSPO4	0		SEMA6A	0		TLE1	0
LOXL2	0		LOXL2	0		ZC3H6	0		SMAD5	0		TWF1	0		LOXL2	0
FOSL2	0		FOSL2	0		ENKD1	0		ANAPC11	0		CADM1	0		FOSL2	0
MEIS2	0		MEIS2	0		VPS41	0		SLC12A2	0		ZBED3	0		MEIS2	0
GSN	0		GSN	0		CAPN1	0		CNOT2	0		RUNDC3A	0		GSN	0
LRRC8A	0		LRRC8A	0		LCMT1	0		BMP5	0		SERBP1	0		LRRC8A	0
OSBPL5	0		OSBPL5	0		ATF6B	0		TOMM34	0		AGAP1	0		OSBPL5	0
CALCOCO2	0		CALCOCO2	0		APCDD1	0		MFF	0		CANT1	0		CALCOCO2	0
RGL2	0		RGL2	0		ACOT13	0		RBM8A	0		CHTOP	0		RGL2	0
MAPK11	0		MAPK11	0		PPME1	0		LYPD1	0		PCDHB14	0		MAPK11	0
MEF2A	0		MEF2A	0		SYT11	0		TFAP2B	0		BCLAF1	0		MEF2A	0
MMP15	0		MMP15	0		GAL3ST1	0		NCL	0		CHMP3	0		MMP15	0
JAM3	0		JAM3	0		HMGN3	0		TAF7	0		ATF2	0		JAM3	0
MEOX2	0		MEOX2	0		ATP6V1E2	0		DNAH7	0		PPP1R9A	0		MEOX2	0
HES4	0		HES4	0		NUFIP2	0		ATG10	0		RCOR3	0		HES4	0
GPAT2	0		GPAT2	0		TMTC4	0		MMAB	0		MPP7	0		GPAT2	0
OSMR	0		OSMR	0		VKORC1L1	0		H2AFY2	0		LONP2	0		OSMR	0
CUL5	0		CUL5	0		SIM2	0		SNRNP27	0		NBAS	0		CUL5	0
INPP1	0		INPP1	0		C2orf49	0		SF3B5	0		ZNF891	0		INPP1	0
SCN4B	0		SCN4B	0		TNRC18	0		SMAD6	0		SPX	0		SCN4B	0
SLC30A1	0		SLC30A1	0		ZNF426	0		CNOT10	0		SREK1IP1	0		SLC30A1	0
YES1	0		YES1	0		TFPT	0		TEKT1	0		BEX1	0		YES1	0
KLHL2	0		KLHL2	0		GTF3C6	0		HIST1H2AE	0		BCAM	0		KLHL2	0
OIT3	0		OIT3	0		SAMD12	0		NUP35	0		ZNF33A	0		OIT3	0
MAP1LC3A	0		MAP1LC3A	0		TFG	0		IK	0		CEBPG	0		MAP1LC3A	0
PIP5K1C	0		PIP5K1C	0		STYXL1	0		POLR2C	0		XXYLT1	0		PIP5K1C	0
DCHS1	0		DCHS1	0		AKAP14	0		ZIC2	0		ZC3H6	0		DCHS1	0
KCNN2	0		KCNN2	0		NR2F6	0		BAZ1B	0		ENKD1	0		KCNN2	0
TSPAN7	0		TSPAN7	0		TBCA	0		AHCY	0		VPS41	0		TSPAN7	0
HBG2	0		HBG2	0		ARSE	0		TRA2A	0		CAPN1	0		HBG2	0
CDC37	0		CDC37	0		HINT3	0		SPTLC3	0		LCMT1	0		CDC37	0
GRM2	0		GRM2	0		ZNF92	0		PPP2R1A	0		ATF6B	0		GRM2	0
GPR146	0		GPR146	0		FKBP3	0		ROBO2	0		APCDD1	0		GPR146	0
GPR107	0		GPR107	0		RAB11FIP2	0		TARS	0		ACOT13	0		GPR107	0
MAFK	0		MAFK	0		COL13A1	0		BCL2L1	0		PPME1	0		MAFK	0
PNPLA2	0		PNPLA2	0		FAM20B	0		PNMT	0		SYT11	0		PNPLA2	0
AGPAT5	0		AGPAT5	0		RCOR2	0		GPD2	0		GAL3ST1	0		AGPAT5	0
KCTD17	0		KCTD17	0		B3GALNT2	0		POM121	0		HMGN3	0		KCTD17	0
GPD1L	0		GPD1L	0		PSENEN	0		BCAT2	0		ATP6V1E2	0		GPD1L	0
SEMA3F	0		SEMA3F	0		TCF20	0		PPP4C	0		NUFIP2	0		SEMA3F	0
RXFP1	0		RXFP1	0		MORN1	0		MGAT5	0		TMTC4	0		RXFP1	0
AKR1C2	0		AKR1C2	0		NOM1	0		LAMC1	0		VKORC1L1	0		AKR1C2	0
LEPR	0		LEPR	0		ACYP1	0		UMPS	0		SIM2	0		LEPR	0
RDX	0		RDX	0		LAGE3	0		PRRC2A	0		C2orf49	0		RDX	0
MMP16	0		MMP16	0		CACNG8	0		CYP3A5	0		TNRC18	0		MMP16	0
EXOC5	0		EXOC5	0		ZDHHC23	0		LAMA1	0		ZNF426	0		EXOC5	0
TFPI	0		TFPI	0		STRA6	0		HES6	0		GTF3C6	0		TFPI	0
ATP11C	0		ATP11C	0		THNSL1	0		SMG7	0		SAMD12	0		ATP11C	0
FBLN2	0		FBLN2	0		TM9SF4	0		HNRNPA0	0		TFG	0		FBLN2	0
MTMR10	0		MTMR10	0		KHDRBS3	0		SLC44A4	0		STYXL1	0		MTMR10	0
PLAT	0		PLAT	0		DBF4B	0		SQLE	0		AKAP14	0		PLAT	0
ACKR2	0		ACKR2	0		HOOK2	0		LAMA5	0		NR2F6	0		ACKR2	0
EDNRB	0		EDNRB	0		HACD3	0		AUTS2	0		TBCA	0		EDNRB	0
IL6ST	0		IL6ST	0		WNK2	0		PPIL1	0		ARSE	0		IL6ST	0
TAOK2	0		TAOK2	0		LSM14B	0		BCKDHB	0		HINT3	0		TAOK2	0
PTPRN2	0		PTPRN2	0		NRIP1	0		ADAR	0		ZNF92	0		PTPRN2	0
ATP1B3	0		ATP1B3	0		NLRP1	0		SP3	0		FKBP3	0		ATP1B3	0
GNG11	0		GNG11	0		CFAP69	0		SLC25A39	0		RAB11FIP2	0		GNG11	0
MCC	0		MCC	0		ZNF514	0		HIST1H4C	0		COL13A1	0		MCC	0
KLHL3	0		KLHL3	0		TMEM68	0		SLC26A7	0		FAM20B	0		KLHL3	0
RCAN1	0		RCAN1	0		HRH1	0		GPT2	0		RCOR2	0		RCAN1	0
TRIM3	0		TRIM3	0		KLC3	0		HLCS	0		B3GALNT2	0		TRIM3	0
RAG1	0		RAG1	0		KCTD6	0		FDPS	0		PSENEN	0		RAG1	0
DUSP7	0		DUSP7	0		FBXO9	0		NQO1	0		TCF20	0		DUSP7	0
KLHL20	0		KLHL20	0		CAMSAP3	0		RP1	0		MORN1	0		KLHL20	0
PLA2G5	0		PLA2G5	0		PCDH7	0		CCDC150	0		NOM1	0		PLA2G5	0
MPDZ	0		MPDZ	0		MAATS1	0		HIBADH	0		ACYP1	0		MPDZ	0
BCL3	0		BCL3	0		MTPN	0		HINT1	0		LAGE3	0		BCL3	0
PTPRG	0		PTPRG	0		ZNF397	0		FAHD2A	0		CACNG8	0		PTPRG	0
ADIPOR2	0		ADIPOR2	0		MBOAT2	0		UBXN11	0		ZDHHC23	0		ADIPOR2	0
KIF13A	0		KIF13A	0		KIAA1549	0		TAF6	0		STRA6	0		KIF13A	0
ITPKC	0		ITPKC	0		ARL6IP4	0		DNAAF5	0		THNSL1	0		ITPKC	0
PLA2G4C	0		PLA2G4C	0		PRRX2	0		UBE2H	0		TM9SF4	0		PLA2G4C	0
PCDH12	0		PCDH12	0		PGRMC1	0		PTPN3	0		KHDRBS3	0		PCDH12	0
ART4	0		ART4	0		ATP1B2	0		KHSRP	0		DBF4B	0		ART4	0
CRHBP	0		CRHBP	0		IPO4	0		DCLRE1C	0		HOOK2	0		CRHBP	0
CEACAM1	0		CEACAM1	0		OLA1	0		TGFB2	0		HACD3	0		CEACAM1	0
ELOVL1	0		ELOVL1	0		RFXANK	0		PHF23	0		WNK2	0		ELOVL1	0
KIF17	0		KIF17	0		MORN4	0		WWOX	0		LSM14B	0		KIF17	0
RAB1B	0		RAB1B	0		NAP1L1	0		TEAD2	0		NRIP1	0		RAB1B	0
PPM1D	0		PPM1D	0		NLN	0		PTN	0		NLRP1	0		PPM1D	0
ADAM15	0		ADAM15	0		UBN2	0		AGPAT2	0		CFAP69	0		ADAM15	0
OTC	0		OTC	0		PCDHGA6	0		ZC3H8	0		DMTN	0		OTC	0
MEOX1	0		MEOX1	0		C1orf116	0		TOMM40	0		ZNF514	0		MEOX1	0
DYSF	0		DYSF	0		MXD3	0		BUD31	0		TMEM68	0		DYSF	0
RAB14	0		RAB14	0		RHBDD2	0		FARSB	0		TRIB2	0		RAB14	0
SH3GL1	0		SH3GL1	0		CFAP77	0		RNF2	0		NUDT14	0		SH3GL1	0
CLEC4G	0		CLEC4G	0		DUS1L	0		GAMT	0		HRH1	0		CLEC4G	0
MYL12B	0		MYL12B	0		ZC3H14	0		RNF26	0		KLC3	0		MYL12B	0
PIEZO1	0		PIEZO1	0		CDCA7L	0		KLK10	0		KCTD6	0		PIEZO1	0
DNAJC17	0		DNAJC17	0		TIAM2	0		JUP	0		FBXO9	0		DNAJC17	0
STIM2	0		STIM2	0		ATP6V1B1	0		ID1	0		CAMSAP3	0		STIM2	0
SPOP	0		SPOP	0		GNG4	0		SP7	0		STC2	0		SPOP	0
GRB10	0		GRB10	0		ZNF562	0		AP2M1	0		PCDH7	0		GRB10	0
UBR1	0		UBR1	0		RARG	0		TEKT2	0		MAATS1	0		UBR1	0
PTX3	0		PTX3	0		ERP27	0		DHRS11	0		MTPN	0		PTX3	0
SLC9A3R2	0		SLC9A3R2	0		PSMC3IP	0		USP21	0		ZNF397	0		SLC9A3R2	0
CAV2	0		CAV2	0		HCN3	0		STMN2	0		MBOAT2	0		CAV2	0
