## Supplementary material for "scHumanNet: a single-cell network analysis platform for the study of cell-type specificity of disease genes": data 2. Pan-cancer CSNs degree centrality.xlsx (part 5 of 5)

### Sheet: OvC (continued)
Gene	B_cell		Gene	Cancer		Gene	EC		Gene	CAF		Gene	Myeloid		Gene	T_cell
CDA	0		CDA	0		ZNF428	0		WDYHV1	0		KIAA1549	0		CDA	0
MAOA	0		MAOA	0		TFAP4	0		PHIP	0		ARL6IP4	0		MAOA	0
ABR	0		ABR	0		SSBP4	0		WFDC2	0		PKP4	0		ABR	0
ATRIP	0		ATRIP	0		ZNF75A	0		GTF2I	0		PRRX2	0		ATRIP	0
GBP7	0		GBP7	0		GPS1	0		BPGM	0		PGRMC1	0		GBP7	0
HAPLN1	0		HAPLN1	0		NPAS3	0		WLS	0		ARL4A	0		HAPLN1	0
PTPN5	0		PTPN5	0		ZNF627	0		POLR2J	0		ATP1B2	0		PTPN5	0
NDST1	0		NDST1	0		RPP14	0		MSI1	0		IPO4	0		NDST1	0
MYO1E	0		MYO1E	0		PPP1R11	0		ABCF1	0		OLA1	0		MYO1E	0
PDE7B	0		PDE7B	0		OBSCN	0		GLIS2	0		RFXANK	0		PDE7B	0
ABL2	0		ABL2	0		RIBC1	0		EIF3G	0		MORN4	0		ABL2	0
VAMP3	0		VAMP3	0		WDR73	0		MLST8	0		NAP1L1	0		VAMP3	0
SPTAN1	0		SPTAN1	0		YBX2	0		THBS3	0		NLN	0		SPTAN1	0
SPNS2	0		SPNS2	0		MISP	0		CROT	0		UBN2	0		SPNS2	0
PLD2	0		PLD2	0		ZNF649	0		FADS2	0		PCDHGA6	0		PLD2	0
MCF2L	0		MCF2L	0		STOML3	0		VANGL1	0		C1orf116	0		MCF2L	0
KLF11	0		KLF11	0		IGSF8	0		KIF9	0		MXD3	0		KLF11	0
IGFBP7	0		IGFBP7	0		PIGC	0		ACVR2B	0		RHBDD2	0		IGFBP7	0
NR5A2	0		NR5A2	0		TMEM14A	0		PHC1	0		CFAP77	0		NR5A2	0
LIFR	0		LIFR	0		STXBP4	0		DNAH2	0		DUS1L	0		LIFR	0
FMO5	0		FMO5	0		POM121C	0		POLR3E	0		ZC3H14	0		FMO5	0
GIPC3	0		GIPC3	0		CHST6	0		BMPR1B	0		CDCA7L	0		GIPC3	0
ARAP3	0		ARAP3	0		ENC1	0		RAB11B	0		TIAM2	0		ARAP3	0
GLYAT	0		GLYAT	0		OTOS	0		CEP70	0		ATP6V1B1	0		GLYAT	0
MINK1	0		MINK1	0		ZNF713	0		CERK	0		GNG4	0		MINK1	0
RAB6A	0		RAB6A	0		FAM32A	0		MGAT5B	0		ZNF562	0		RAB6A	0
FMO2	0		FMO2	0		PRKRIP1	0		SMARCD1	0		RARG	0		FMO2	0
FABP5	0		FABP5	0		FOPNL	0		TMPRSS4	0		ERP27	0		FABP5	0
TJP2	0		TJP2	0		MEGF8	0		NAV1	0		PSMC3IP	0		TJP2	0
SYNPO	0		SYNPO	0		NAT14	0		NUTF2	0		HCN3	0		SYNPO	0
SCARB1	0		SCARB1	0		ARL8A	0		EXOSC7	0		ZNF428	0		SCARB1	0
PELI1	0		PELI1	0		COPG2	0		TOP2B	0		SEMA4C	0		PELI1	0
GAPDHS	0		GAPDHS	0		PRELID2	0		CSE1L	0		TFAP4	0		GAPDHS	0
ADAMTSL2	0		ADAMTSL2	0		KPNA6	0		GPN1	0		SSBP4	0		ADAMTSL2	0
FLNB	0		FLNB	0		LAD1	0		WDR34	0		ZNF75A	0		FLNB	0
KIF13B	0		KIF13B	0		ANK3	0		ACIN1	0		GPS1	0		KIF13B	0
ADGRA2	0		ADGRA2	0		HHAT	0		COL9A1	0		NPAS3	0		ADGRA2	0
WFS1	0		WFS1	0		HECTD1	0		PSAT1	0		ZNF627	0		WFS1	0
MTMR12	0		MTMR12	0		S100A5	0		POLR2H	0		RPP14	0		MTMR12	0
ZNFX1	0		ZNFX1	0		C12orf10	0		WDR43	0		PPP1R11	0		ZNFX1	0
NLK	0		NLK	0		CDC123	0		DYNLL2	0		OBSCN	0		NLK	0
SLC24A1	0		SLC24A1	0		ISOC2	0		HMG20B	0		RIBC1	0		SLC24A1	0
PRKAB1	0		PRKAB1	0		CFAP221	0		CREB1	0		WDR73	0		PRKAB1	0
PPP3CA	0		PPP3CA	0		PHKA2	0		HIST1H2BD	0		YBX2	0		PPP3CA	0
LTB4R2	0		LTB4R2	0		NRCAM	0		DDX56	0		MISP	0		LTB4R2	0
DUSP3	0		DUSP3	0		KANK4	0		NUP133	0		ZNF649	0		DUSP3	0
HYAL2	0		HYAL2	0		EXOC7	0		GSPT1	0		AMOTL1	0		HYAL2	0
PLOD3	0		PLOD3	0		RBCK1	0		EPHB3	0		STOML3	0		PLOD3	0
INHBB	0		INHBB	0		LRRC6	0		CHD1L	0		IGSF8	0		INHBB	0
COL21A1	0		COL21A1	0		REPS1	0		TGS1	0		PIGC	0		COL21A1	0
COX16	0		COX16	0		PTP4A1	0		DUSP23	0		TMEM14A	0		COX16	0
PNP	0		PNP	0		RABL2A	0		EIF5A	0		STXBP4	0		PNP	0
ADAMTS18	0		ADAMTS18	0		DCTN5	0		IRF6	0		POM121C	0		ADAMTS18	0
C1orf54	0		C1orf54	0		WDR90	0		ROPN1L	0		CHST6	0		C1orf54	0
LPCAT2	0		LPCAT2	0		PIGX	0		TCTEX1D2	0		ENC1	0		LPCAT2	0
ADAMTSL1	0		ADAMTSL1	0		MZT1	0		GALNT3	0		OTOS	0		ADAMTSL1	0
ANO6	0		ANO6	0		SDR39U1	0		EIF3D	0		ZNF713	0		ANO6	0
CSGALNACT1	0		CSGALNACT1	0		B3GALT1	0		CWC27	0		HIP1	0		CSGALNACT1	0
BLCAP	0		BLCAP	0		FGGY	0		TUSC3	0		FAM32A	0		BLCAP	0
PDE8A	0		PDE8A	0		ZDHHC2	0		KLK11	0		PRKRIP1	0		PDE8A	0
KCNK7	0		KCNK7	0		PTGR1	0		PIH1D1	0		FOPNL	0		KCNK7	0
AOC3	0		AOC3	0		GMNC	0		KRT17	0		MEGF8	0		AOC3	0
PPP1R13B	0		PPP1R13B	0		TP53RK	0		COLGALT2	0		NAT14	0		PPP1R13B	0
IGFBP3	0		IGFBP3	0		ARHGAP39	0		RDH5	0		ARL8A	0		IGFBP3	0
MMRN1	0		MMRN1	0		TAF1D	0		ABCF2	0		COPG2	0		MMRN1	0
PIEZO2	0		PIEZO2	0		PCBD2	0		GNPAT	0		PRELID2	0		PIEZO2	0
SYT1	0		SYT1	0		PHLDA2	0		XDH	0		KPNA6	0		SYT1	0
TGFBR3	0		TGFBR3	0		GOLGA6L9	0		DUSP6	0		LAD1	0		TGFBR3	0
DDX3X	0		DDX3X	0		TMEM183A	0		MED1	0		ANK3	0		DDX3X	0
MARCH4	0		MARCH4	0		LYPD6B	0		PPA1	0		HHAT	0		MARCH4	0
GALNT18	0		GALNT18	0		RRP1B	0		ETV4	0		HECTD1	0		GALNT18	0
PROS1	0		PROS1	0		MYLPF	0		SETD5	0		S100A5	0		PROS1	0
EXT2	0		EXT2	0		CYHR1	0		RDH13	0		C12orf10	0		EXT2	0
WASF2	0		WASF2	0		ZNF692	0		DNAJC22	0		CDC123	0		WASF2	0
NR3C2	0		NR3C2	0		DHPS	0		DDX50	0		ISOC2	0		NR3C2	0
EPAS1	0		EPAS1	0		ATP9A	0		MTA3	0		CFAP221	0		EPAS1	0
CITED1	0		CITED1	0		PM20D2	0		PAM	0		PHKA2	0		CITED1	0
PSMC3	0		PSMC3	0		SORBS1	0		KLK8	0		NRCAM	0		PSMC3	0
PDE10A	0		PDE10A	0		RGP1	0		KLK5	0		KANK4	0		PDE10A	0
TINAGL1	0		TINAGL1	0		SNRNP48	0		CLK2	0		EXOC7	0		TINAGL1	0
B3GNT2	0		B3GNT2	0		SRSF12	0		DNAJC2	0		RBCK1	0		B3GNT2	0
SIRPA	0		SIRPA	0		PA2G4	0		PMF1	0		LRRC6	0		SIRPA	0
ARHGEF15	0		ARHGEF15	0		PLEKHA3	0		HNRNPAB	0		REPS1	0		ARHGEF15	0
C2CD4B	0		C2CD4B	0		IGSF9	0		GLRX3	0		PTP4A1	0		C2CD4B	0
NRN1	0		NRN1	0		RNF187	0		ATOX1	0		RABL2A	0		NRN1	0
COX7A1	0		COX7A1	0		KCNG1	0		ETV5	0		DCTN5	0		COX7A1	0
CUBN	0		CUBN	0		ALKBH7	0		TNC	0		WDR90	0		CUBN	0
UNC13B	0		UNC13B	0		KCNIP4	0		CAMKV	0		PIGX	0		UNC13B	0
TNFAIP1	0		TNFAIP1	0		FBXL2	0		NIT2	0		MZT1	0		TNFAIP1	0
MYO1C	0		MYO1C	0		MECOM	0		CUX1	0		SDR39U1	0		MYO1C	0
GLCE	0		GLCE	0		LRRN2	0		ITGA2	0		B3GALT1	0		GLCE	0
PTPRR	0		PTPRR	0		TOX4	0		USP34	0		FGGY	0		PTPRR	0
KLF3	0		KLF3	0		ZDHHC11	0		CERS2	0		ZNRF1	0		KLF3	0
ENTPD1	0		ENTPD1	0		CCDC33	0		DDR1	0		ZDHHC2	0		ENTPD1	0
FCN3	0		FCN3	0		THUMPD1	0		HSD17B7	0		PTGR1	0		FCN3	0
RTN4RL1	0		RTN4RL1	0		BBOF1	0		QTRT1	0		GMNC	0		RTN4RL1	0
ACER2	0		ACER2	0		S100A13	0		NAT8L	0		TP53RK	0		ACER2	0
FOXJ2	0		FOXJ2	0		KITLG	0		GTF3C2	0		ARHGAP39	0		FOXJ2	0
EGR3	0		EGR3	0		TYW1	0		PTPRF	0		TAF1D	0		EGR3	0
DHH	0		DHH	0		HACD2	0		FKBPL	0		PCBD2	0		DHH	0
RABGAP1	0		RABGAP1	0		SSBP3	0		PCP4	0		ALS2CL	0		RABGAP1	0
HS3ST4	0		HS3ST4	0		NUDCD3	0		CEP170	0		PHLDA2	0		HS3ST4	0
LDB2	0		LDB2	0		CCDC34	0		POLR2K	0		GOLGA6L9	0		LDB2	0
DNAJC5G	0		DNAJC5G	0		GPM6B	0		ERH	0		TMEM183A	0		DNAJC5G	0
KSR1	0		KSR1	0		CCNB1IP1	0		ZNF423	0		LYPD6B	0		KSR1	0
GABRA2	0		GABRA2	0		MYO5B	0		FDFT1	0		RRP1B	0		GABRA2	0
GJC3	0		GJC3	0		SFT2D2	0		APOOL	0		MYLPF	0		GJC3	0
ATXN3	0		ATXN3	0		FAM117B	0		RDH10	0		CYHR1	0		ATXN3	0
YWHAH	0		YWHAH	0		METTL2B	0		ZNHIT1	0		ZNF692	0		YWHAH	0
HSPA12B	0		HSPA12B	0		RIBC2	0		TSPAN1	0		LMBR1	0		HSPA12B	0
B3GALT6	0		B3GALT6	0		ARMC6	0		PAICS	0		CHST1	0		B3GALT6	0
LYPD5	0		LYPD5	0		MYLIP	0		WDR59	0		DHPS	0		LYPD5	0
KLF9	0		KLF9	0		EXPH5	0		DDX11	0		ATP9A	0		KLF9	0
SNTB2	0		SNTB2	0		CNFN	0		WDR77	0		PM20D2	0		SNTB2	0
SLC22A23	0		SLC22A23	0		SNF8	0		SPEF2	0		SORBS1	0		SLC22A23	0
DDX10	0		DDX10	0		PLEKHG4B	0		TJP3	0		RGP1	0		DDX10	0
PRDX1	0		PRDX1	0		LYRM1	0		AJUBA	0		SNRNP48	0		PRDX1	0
MT1X	0		MT1X	0		ADGRL1	0		MTX2	0		SYNJ2BP	0		MT1X	0
ARHGAP17	0		ARHGAP17	0		SCOC	0		SIRT5	0		SRSF12	0		ARHGAP17	0
PPIC	0		PPIC	0		MLF2	0		SORT1	0		PA2G4	0		PPIC	0
TMOD3	0		TMOD3	0		PITPNA	0		SAE1	0		PLEKHA3	0		TMOD3	0
ELOVL7	0		ELOVL7	0		GIGYF2	0		PYCR1	0		IGSF9	0		ELOVL7	0
PDLIM5	0		PDLIM5	0		BTF3L4	0		PEX19	0		RNF187	0		PDLIM5	0
EMP1	0		EMP1	0		TGFBI	0		HIST1H2BN	0		KCNG1	0		EMP1	0
PLXNA2	0		PLXNA2	0		AEBP2	0		CES1	0		ALKBH7	0		PLXNA2	0
NPNT	0		NPNT	0		CELF5	0		NASP	0		KCNIP4	0		NPNT	0
PRKAR1B	0		PRKAR1B	0		CTNNA2	0		NGDN	0		RHPN1	0		PRKAR1B	0
AIPL1	0		AIPL1	0		SKIL	0		HIST3H2A	0		FBXL2	0		AIPL1	0
PICALM	0		PICALM	0		CCDC148	0		TUBB2B	0		MECOM	0		PICALM	0
AQP7	0		AQP7	0		TBCB	0		KMT5C	0		LRRN2	0		AQP7	0
ADD1	0		ADD1	0		WRNIP1	0		VBP1	0		CYTH2	0		ADD1	0
LAYN	0		LAYN	0		HMGB3	0		PTPRS	0		TOX4	0		LAYN	0
NEURL1B	0		NEURL1B	0		MPPED2	0		DAG1	0		CAMTA1	0		NEURL1B	0
BARHL1	0		BARHL1	0		NPM3	0		RAB10	0		ZDHHC11	0		BARHL1	0
LY6G5C	0		LY6G5C	0		PRRG4	0		MMP7	0		CCDC33	0		LY6G5C	0
SULF2	0		SULF2	0		KLC4	0		DRC3	0		S100A16	0		SULF2	0
THSD7A	0		THSD7A	0		PCYT2	0		AIMP2	0		THUMPD1	0		THSD7A	0
MED4	0		MED4	0		BOD1	0		CSTF1	0		BBOF1	0		MED4	0
NNMT	0		NNMT	0		PJA1	0		KIF21A	0		S100A13	0		NNMT	0
TLE2	0		TLE2	0		FBXO36	0		H1F0	0		KITLG	0		TLE2	0
KLF7	0		KLF7	0		LRTM1	0		FHIT	0		TYW1	0		KLF7	0
RAB11FIP3	0		RAB11FIP3	0		PGBD1	0		HOMER1	0		RAPGEF3	0		RAB11FIP3	0
ACSM6	0		ACSM6	0		PPP1R35	0		NTS	0		HACD2	0		ACSM6	0
SNAP23	0		SNAP23	0		TBC1D16	0		ZRANB3	0		SSBP3	0		SNAP23	0
CPLX1	0		CPLX1	0		RPRD2	0		SORD	0		NUDCD3	0		CPLX1	0
FKBP1A	0		FKBP1A	0		PLAGL2	0		BAZ2B	0		CCDC34	0		FKBP1A	0
GABRD	0		GABRD	0		TNFRSF19	0		MTHFD2L	0		GPM6B	0		GABRD	0
VPS4A	0		VPS4A	0		PCDHB16	0		DCP1B	0		CCNB1IP1	0		VPS4A	0
HSD17B2	0		HSD17B2	0		DSTYK	0		TAF8	0		MYO5B	0		HSD17B2	0
SETD7	0		SETD7	0		RSL1D1	0		PDRG1	0		SFT2D2	0		SETD7	0
JAM2	0		JAM2	0		BCL2L12	0		UBXN7	0		METTL2B	0		JAM2	0
ABHD6	0		ABHD6	0		PURA	0		SMS	0		RIBC2	0		ABHD6	0
CDK9	0		CDK9	0		BEX4	0		METTL6	0		THEM6	0		CDK9	0
STARD3	0		STARD3	0		MEMO1	0		RNF7	0		ARMC6	0		STARD3	0
GNB4	0		GNB4	0		EPN3	0		PLAGL1	0		MYLIP	0		GNB4	0
CHM	0		CHM	0		PWWP2B	0		ST6GAL2	0		EXPH5	0		CHM	0
MT1M	0		MT1M	0		SCCPDH	0		H2AFV	0		CNFN	0		MT1M	0
EGLN1	0		EGLN1	0		UBAP2L	0		TUBB4B	0		SNF8	0		EGLN1	0
PCDH19	0		PCDH19	0		CXCL17	0		B4GALT5	0		PLEKHG4B	0		PCDH19	0
CA4	0		CA4	0		LARP4B	0		SLC37A3	0		LYRM1	0		CA4	0
DAAM1	0		DAAM1	0		TCEA2	0		MTMR4	0		ADGRL1	0		DAAM1	0
KDM7A	0		KDM7A	0		DEK	0		PUM1	0		SCOC	0		KDM7A	0
ARHGEF7	0		ARHGEF7	0		ZNF219	0		TMEM125	0		MLF2	0		ARHGEF7	0
DDX20	0		DDX20	0		FAM162A	0		TMPO	0		PITPNA	0		DDX20	0
STAB2	0		STAB2	0		ISG20L2	0		TMEM18	0		GIGYF2	0		STAB2	0
NKTR	0		NKTR	0		CACYBP	0		PFDN2	0		BTF3L4	0		NKTR	0
SEC22C	0		SEC22C	0		MDK	0		MAGOHB	0		AEBP2	0		SEC22C	0
EBF3	0		EBF3	0		TRIM46	0		RAI1	0		CELF5	0		EBF3	0
STC1	0		STC1	0		RC3H1	0		HPN	0		CTNNA2	0		STC1	0
SH3GLB1	0		SH3GLB1	0		MAPK8IP1	0		EFNB1	0		SKIL	0		SH3GLB1	0
SYN2	0		SYN2	0		XPR1	0		ATP1A1	0		CCDC148	0		SYN2	0
CYB5RL	0		CYB5RL	0		GIPC1	0		HIST1H4E	0		TBCB	0		CYB5RL	0
ZBTB16	0		ZBTB16	0		ZNF587	0		CNOT6	0		WRNIP1	0		ZBTB16	0
ADAMTS6	0		ADAMTS6	0		DPCD	0		UPF3A	0		PHKB	0		ADAMTS6	0
POLK	0		POLK	0		G2E3	0		PYGO2	0		HMGB3	0		POLK	0
SON	0		SON	0		ENTPD2	0		PNN	0		MPPED2	0		SON	0
ARRB1	0		ARRB1	0		COA4	0		AQP5	0		NPM3	0		ARRB1	0
ZBTB46	0		ZBTB46	0		LRRC23	0		ACOT7	0		KLC4	0		ZBTB46	0
ASMT	0		ASMT	0		RITA1	0		COL9A2	0		PCYT2	0		ASMT	0
MOV10	0		MOV10	0		BTBD17	0		KCNC3	0		BOD1	0		MOV10	0
CYB5R3	0		CYB5R3	0		GGCT	0		APOA1	0		PJA1	0		CYB5R3	0
HBEGF	0		HBEGF	0		ZC3H11A	0		ALG3	0		FBXO36	0		HBEGF	0
TRIOBP	0		TRIOBP	0		FAM83H	0		ATP1B1	0		LRTM1	0		TRIOBP	0
GBA2	0		GBA2	0		TUBA4B	0		WDR38	0		PGBD1	0		GBA2	0
SORBS3	0		SORBS3	0		MTRNR2L1	0		PRSS22	0		PPP1R35	0		SORBS3	0
RASGRF2	0		RASGRF2	0		B4GALNT4	0		ACOT11	0		TBC1D16	0		RASGRF2	0
DENND2C	0		DENND2C	0		LYPLA2	0		PRPF40A	0		RPRD2	0		DENND2C	0
RAP2A	0		RAP2A	0		ANKRD52	0		NELFE	0		PLAGL2	0		RAP2A	0
GNA14	0		GNA14	0		CIAPIN1	0		RALBP1	0		TNFRSF19	0		GNA14	0
ARL2	0		ARL2	0		DESI2	0		STK33	0		PCDHB16	0		ARL2	0
RHOJ	0		RHOJ	0		BCCIP	0		STX1A	0		DSTYK	0		RHOJ	0
MYO18A	0		MYO18A	0		ZNF124	0		SOX5	0		RSL1D1	0		MYO18A	0
SULT1A4	0		SULT1A4	0		WDR18	0		ZNF695	0		BCL2L12	0		SULT1A4	0
PARVB	0		PARVB	0		MAP2K6	0		HNRNPA1L2	0		PURA	0		PARVB	0
NOP10	0		NOP10	0		KCTD14	0		SENP5	0		BEX4	0		NOP10	0
CLSTN1	0		CLSTN1	0		UNC5B	0		GPATCH4	0		MEMO1	0		CLSTN1	0
GIT1	0		GIT1	0		SAA1	0		PDCL3	0		EPN3	0		GIT1	0
NOX5	0		NOX5	0		RBM17	0		DTNB	0		PWWP2B	0		NOX5	0
DST	0		DST	0		ZNF503	0		CBLC	0		SCCPDH	0		DST	0
CDC42BPA	0		CDC42BPA	0		PFN2	0		FBXO2	0		UBAP2L	0		CDC42BPA	0
PDGFD	0		PDGFD	0		CDKL3	0		SETD4	0		ZNF467	0		PDGFD	0
ZDHHC8	0		ZDHHC8	0		SLX4IP	0		FOXD1	0		CXCL17	0		ZDHHC8	0
STAB1	0		STAB1	0		HAGHL	0		TNRC6A	0		LARP4B	0		STAB1	0
PIR	0		PIR	0		NIPSNAP1	0		GPR27	0		TCEA2	0		PIR	0
PPP2R5E	0		PPP2R5E	0		USE1	0		SPTSSB	0		DEK	0		PPP2R5E	0
DSG4	0		DSG4	0		FIBP	0		PTPN11	0		ZNF219	0		DSG4	0
BTNL9	0		BTNL9	0		EFR3B	0		BARX2	0		FAM162A	0		BTNL9	0
PALD1	0		PALD1	0		ZNF26	0		NFKBIL1	0		ISG20L2	0		PALD1	0
JMJD1C	0		JMJD1C	0		MED12L	0		PSPH	0		CACYBP	0		JMJD1C	0
IMPDH1	0		IMPDH1	0		PLEKHA8	0		FXYD2	0		MDK	0		IMPDH1	0
CSRNP1	0		CSRNP1	0		MTX3	0		SCGB2A1	0		TRIM46	0		CSRNP1	0
SPINK5	0		SPINK5	0		ETNK2	0		ZNF91	0		RC3H1	0		SPINK5	0
PDE2A	0		PDE2A	0		PRELID3B	0		WBP11	0		MAPK8IP1	0		PDE2A	0
NFIA	0		NFIA	0		CBWD2	0		VAX2	0		XPR1	0		NFIA	0
MYLK2	0		MYLK2	0		ZFP64	0		GSTO2	0		GIPC1	0		MYLK2	0
PRCP	0		PRCP	0		ASPSCR1	0		PPOX	0		ZNF587	0		PRCP	0
SOX13	0		SOX13	0		ITGB3BP	0		KIF6	0		DPCD	0		SOX13	0
TMEM30A	0		TMEM30A	0		LRRN1	0		KCNK1	0		G2E3	0		TMEM30A	0
ARHGEF12	0		ARHGEF12	0		PAXBP1	0		PPIH	0		ENTPD2	0		ARHGEF12	0
TFIP11	0		TFIP11	0		LMAN2L	0		TSR3	0		COA4	0		TFIP11	0
NOSTRIN	0		NOSTRIN	0		NIFK	0		ZNF444	0		LRRC23	0		NOSTRIN	0
OPN1LW	0		OPN1LW	0		GID8	0		GCAT	0		RITA1	0		OPN1LW	0
RSU1	0		RSU1	0		SH3YL1	0		STRN4	0		BTBD17	0		RSU1	0
KDM8	0		KDM8	0		SMIM24	0		SPRY4	0		GGCT	0		KDM8	0
PTBP2	0		PTBP2	0		STRADB	0		PEX26	0		ZC3H11A	0		PTBP2	0
PPP2R2A	0		PPP2R2A	0		ENSA	0		TNPO3	0		FAM83H	0		PPP2R2A	0
GOLGA7	0		GOLGA7	0		NOP16	0		PKNOX1	0		TUBA4B	0		GOLGA7	0
FRMD8	0		FRMD8	0		TADA1	0		GTPBP4	0		MTRNR2L1	0		FRMD8	0
TM4SF18	0		TM4SF18	0		ZNF559	0		PIFO	0		MKLN1	0		TM4SF18	0
HYAL1	0		HYAL1	0		PNMA3	0		PIAS4	0		B4GALNT4	0		HYAL1	0
SLC41A3	0		SLC41A3	0		NTPCR	0		FREM2	0		LYPLA2	0		SLC41A3	0
TSHZ3	0		TSHZ3	0		CKAP4	0		UBE2O	0		ANKRD52	0		TSHZ3	0
LOXHD1	0		LOXHD1	0		PRAME	0		NPW	0		PLEKHA1	0		LOXHD1	0
NR2C2	0		NR2C2	0		PANK1	0		NSL1	0		CIAPIN1	0		NR2C2	0
CDC42BPB	0		CDC42BPB	0		DYDC2	0		ROBO1	0		DESI2	0		CDC42BPB	0
NEDD9	0		NEDD9	0		RNF150	0		GSK3B	0		BCCIP	0		NEDD9	0
KCTD15	0		KCTD15	0		R3HDM1	0		PFDN6	0		ZNF124	0		KCTD15	0
TMEM50B	0		TMEM50B	0		NSMCE1	0		EFNA3	0		WDR18	0		TMEM50B	0
KIF19	0		KIF19	0		DEFB1	0		EIF2S3	0		MAP2K6	0		KIF19	0
EXOC6	0		EXOC6	0		FAM234A	0		PGP	0		KCTD14	0		EXOC6	0
DPYSL2	0		DPYSL2	0		CCDC173	0		DHCR24	0		UNC5B	0		DPYSL2	0
ZDHHC14	0		ZDHHC14	0		UNK	0		DYNC1I2	0		SAA1	0		ZDHHC14	0
ATP10D	0		ATP10D	0		PTOV1	0		RAB2A	0		RBM17	0		ATP10D	0
CTRC	0		CTRC	0		CD200	0		EFHC1	0		ZNF503	0		CTRC	0
CNTNAP3	0		CNTNAP3	0		TTLL12	0		FKBP4	0		PRPSAP1	0		CNTNAP3	0
ADARB1	0		ADARB1	0		PLXNA3	0		ZMYND8	0		PFN2	0		ADARB1	0
PHF2	0		PHF2	0		ARL6IP6	0		COPS6	0		CDKL3	0		PHF2	0
LHX6	0		LHX6	0		TUBGCP4	0		ATG4B	0		SLX4IP	0		LHX6	0
OSBPL10	0		OSBPL10	0		ARHGEF5	0		LRIG1	0		HAGHL	0		OSBPL10	0
ROM1	0		ROM1	0		PAQR4	0		RALA	0		NIPSNAP1	0		ROM1	0
TCN2	0		TCN2	0		MT3	0		TTC29	0		USE1	0		TCN2	0
ME3	0		ME3	0		SPAG7	0		NRXN3	0		FIBP	0		ME3	0
KIF25	0		KIF25	0		BEX2	0		SPRY2	0		EFR3B	0		KIF25	0
HPX	0		HPX	0		RIPK4	0		USP22	0		ZNF26	0		HPX	0
ANO3	0		ANO3	0		PPP4R3B	0		TAGLN2	0		MED12L	0		ANO3	0
UBB	0		UBB	0		EGLN3	0		PTPRK	0		PLEKHA8	0		UBB	0
PVR	0		PVR	0		NUDT4	0		KATNAL2	0		MTX3	0		PVR	0
PDIA5	0		PDIA5	0		CSAD	0		TERF1	0		ETNK2	0		PDIA5	0
VAT1	0		VAT1	0		COL26A1	0		SPICE1	0		PRELID3B	0		VAT1	0
KBTBD11	0		KBTBD11	0		PCDHGA10	0		GFPT1	0		CBWD2	0		KBTBD11	0
SBF2	0		SBF2	0		IRF2BP1	0		COL9A3	0		ZFP64	0		SBF2	0
SPRY1	0		SPRY1	0		PPM1H	0		CSTF3	0		ASPSCR1	0		SPRY1	0
SEMA6B	0		SEMA6B	0		FLAD1	0		TBL1X	0		ITGB3BP	0		SEMA6B	0
RAPGEF2	0		RAPGEF2	0		TCAF1	0		HIGD1A	0		ARL6IP1	0		RAPGEF2	0
CD109	0		CD109	0		NETO2	0		CSNK2A1	0		CAPNS1	0		CD109	0
LRRC32	0		LRRC32	0		MOAP1	0		ARV1	0		LRRN1	0		LRRC32	0
FCHO2	0		FCHO2	0		PPM1G	0		CRB2	0		PAXBP1	0		FCHO2	0
ARHGAP19	0		ARHGAP19	0		VWA2	0		PSCA	0		RASSF9	0		ARHGAP19	0
PTPRM	0		PTPRM	0		P3H2	0		MGST3	0		LMAN2L	0		PTPRM	0
FUT1	0		FUT1	0		LRRIQ1	0		UBE2Q1	0		NIFK	0		FUT1	0
GNS	0		GNS	0		CEP126	0		KCNN4	0		GID8	0		GNS	0
RELN	0		RELN	0		SLC44A5	0		GDF15	0		SH3YL1	0		RELN	0
LGALS9	0		LGALS9	0		ARHGEF35	0		KLHL42	0		SMIM24	0		LGALS9	0
ATRX	0		ATRX	0		COPRS	0		MID1	0		STRADB	0		ATRX	0
WARS	0		WARS	0		CYB561	0		FGF17	0		ENSA	0		WARS	0
SGIP1	0		SGIP1	0		DBN1	0		DLX4	0		NOP16	0		SGIP1	0
KIF26A	0		KIF26A	0		AGR3	0		KLHDC3	0		TADA1	0		KIF26A	0
PELI2	0		PELI2	0		COPS8	0		DNAH14	0		ZNF559	0		PELI2	0
GNG12	0		GNG12	0		FLYWCH2	0		NOLC1	0		PNMA3	0		GNG12	0
SLC25A32	0		SLC25A32	0		ZNF519	0		PAK1IP1	0		NTPCR	0		SLC25A32	0
PRDM5	0		PRDM5	0		MAMSTR	0		DEPTOR	0		CKAP4	0		PRDM5	0
SSH1	0		SSH1	0		SRGAP1	0		DIS3L2	0		PRAME	0		SSH1	0
SOCS2	0		SOCS2	0		CUEDC1	0		PEMT	0		PANK1	0		SOCS2	0
RGS3	0		RGS3	0		PCDHB9	0		DYNLT1	0		DYDC2	0		RGS3	0
PPP1R14A	0		PPP1R14A	0		AKAP12	0		GRB7	0		RNF150	0		PPP1R14A	0
ALDOB	0		ALDOB	0		EPPK1	0		ZNF500	0		R3HDM1	0		ALDOB	0
FBLIM1	0		FBLIM1	0		ARID4B	0		TM7SF2	0		NSMCE1	0		FBLIM1	0
RBMS3	0		RBMS3	0		AKIRIN1	0		TTL	0		DEFB1	0		RBMS3	0
EIF4G2	0		EIF4G2	0		REEP2	0		PTGES3	0		FAM234A	0		EIF4G2	0
GNAZ	0		GNAZ	0		ZNF117	0		TMEM17	0		CCDC173	0		GNAZ	0
GRPEL2	0		GRPEL2	0		NOXA1	0		HEY2	0		UNK	0		GRPEL2	0
KIF3C	0		KIF3C	0		NLRP2	0		KIF1A	0		PTOV1	0		KIF3C	0
TBC1D15	0		TBC1D15	0		ZBED2	0		SLC35G1	0		CD200	0		TBC1D15	0
SEMA3G	0		SEMA3G	0		ANGEL2	0		EIF1AX	0		TTLL12	0		SEMA3G	0
SPARCL1	0		SPARCL1	0		CAPN8	0		CECR2	0		PLXNA3	0		SPARCL1	0
THSD1	0		THSD1	0		CCDC74A	0		BCL9	0		ARL6IP6	0		THSD1	0
PREX2	0		PREX2	0		SAP130	0		OSGEPL1	0		TUBGCP4	0		PREX2	0
POMP	0		POMP	0		CXXC5	0		F11R	0		MYO10	0		POMP	0
ELF2	0		ELF2	0		PLS1	0		NUP50	0		ARHGEF5	0		ELF2	0
A4GALT	0		A4GALT	0		PHOSPHO2	0		MED20	0		PAQR4	0		A4GALT	0
HOXD8	0		HOXD8	0		MZT2A	0		SLC18A3	0		MT3	0		HOXD8	0
TBC1D13	0		TBC1D13	0		MFHAS1	0		MYO6	0		SPAG7	0		TBC1D13	0
EOGT	0		EOGT	0		CCDC85C	0		TCTE3	0		BEX2	0		EOGT	0
CABP5	0		CABP5	0		NMNAT2	0		DBI	0		UBN1	0		CABP5	0
GH1	0		GH1	0		ZNF592	0		PRRG2	0		RIPK4	0		GH1	0
TMOD2	0		TMOD2	0		SEZ6L2	0		LMO3	0		PPP4R3B	0		TMOD2	0
ZP2	0		ZP2	0		NGEF	0		TRIM29	0		EGLN3	0		ZP2	0
ZHX1	0		ZHX1	0		ZNF114	0		HIST1H2AC	0		NUDT4	0		ZHX1	0
KCTD12	0		KCTD12	0		WDR25	0		CERS6	0		CSAD	0		KCTD12	0
GAS6	0		GAS6	0		DENR	0		SLC14A2	0		COL26A1	0		GAS6	0
RNF152	0		RNF152	0		TMEM132A	0		SRRM2	0		PCDHGA10	0		RNF152	0
FRY	0		FRY	0		ARHGEF2	0		DNAJC10	0		IRF2BP1	0		FRY	0
FATE1	0		FATE1	0		NOC2L	0		SETD6	0		PPM1H	0		FATE1	0
NCOA1	0		NCOA1	0		ZNF302	0		STRAP	0		FLAD1	0		NCOA1	0
HMX2	0		HMX2	0		SUCO	0		PHAX	0		TCAF1	0		HMX2	0
PLA1A	0		PLA1A	0		ZNF507	0		POMGNT1	0		NETO2	0		PLA1A	0
GGT5	0		GGT5	0		ERI3	0		TBC1D7	0		MOAP1	0		GGT5	0
MPRIP	0		MPRIP	0		C2orf68	0		ULK4	0		PPM1G	0		MPRIP	0
PRND	0		PRND	0		ZNF273	0		VAPB	0		VWA2	0		PRND	0
LIMS2	0		LIMS2	0		THUMPD2	0		ALDH18A1	0		P3H2	0		LIMS2	0
FADS3	0		FADS3	0		IQCK	0		PDE4C	0		LRRIQ1	0		FADS3	0
ZDHHC20	0		ZDHHC20	0		RTF1	0		SYNGAP1	0		CEP126	0		ZDHHC20	0
ZNF436	0		ZNF436	0		ZNF561	0		WNK3	0		SLC44A5	0		ZNF436	0
AHNAK	0		AHNAK	0		C17orf97	0		DUSP9	0		ARHGEF35	0		AHNAK	0
SUFU	0		SUFU	0		PROSER3	0		ID4	0		COPRS	0		SUFU	0
KBTBD2	0		KBTBD2	0		ARHGAP35	0		PRKAB2	0		CYB561	0		KBTBD2	0
CDYL2	0		CDYL2	0		CNIH4	0		ZNRF3	0		DBN1	0		CDYL2	0
LEPROT	0		LEPROT	0		ZNF680	0		PFDN1	0		AGR3	0		LEPROT	0
CD99L2	0		CD99L2	0		BFAR	0		PNPLA3	0		COPS8	0		CD99L2	0
DNASE1L1	0		DNASE1L1	0		ARPC1A	0		PCBP4	0		FLYWCH2	0		DNASE1L1	0
NEIL1	0		NEIL1	0		ERV3-1	0		TRAP1	0		ZNF519	0		NEIL1	0
FHOD1	0		FHOD1	0		RTKN	0		TBC1D17	0		MAMSTR	0		FHOD1	0
HMG20A	0		HMG20A	0		MAP1B	0		SMARCD3	0		SRGAP1	0		HMG20A	0
CMPK1	0		CMPK1	0		CRLF1	0		TRIM37	0		CUEDC1	0		CMPK1	0
RBPMS	0		RBPMS	0		C21orf58	0		ACP6	0		PCDHB9	0		RBPMS	0
USHBP1	0		USHBP1	0		C12orf73	0		CTDSPL	0		AKAP12	0		USHBP1	0
HTR3C	0		HTR3C	0		BZW2	0		AP4M1	0		EPPK1	0		HTR3C	0
ATP11A	0		ATP11A	0		PURB	0		DYRK2	0		ARID4B	0		ATP11A	0
CYTH3	0		CYTH3	0		BROX	0		SPHK2	0		AKIRIN1	0		CYTH3	0
PCDH1	0		PCDH1	0		ARVCF	0		CNBP	0		REEP2	0		PCDH1	0
UPB1	0		UPB1	0		TFDP2	0		ANKRD26	0		ZNF117	0		UPB1	0
ATL3	0		ATL3	0		AATF	0		EFNA5	0		NOXA1	0		ATL3	0
FAM189A2	0		FAM189A2	0		ANP32B	0		ST6GALNAC2	0		NLRP2	0		FAM189A2	0
DNMBP	0		DNMBP	0		EPS8L1	0		PFDN4	0		ZBED2	0		DNMBP	0
C2CD2	0		C2CD2	0		DOK7	0		ANAPC13	0		ANGEL2	0		C2CD2	0
NUDT13	0		NUDT13	0		SMAP1	0		TOMM22	0		CLSTN3	0		NUDT13	0
SCHIP1	0		SCHIP1	0		YJEFN3	0		AHCYL1	0		CAPN8	0		SCHIP1	0
RNF11	0		RNF11	0		HEXIM2	0		PUS7	0		CCDC74A	0		RNF11	0
NUDT16	0		NUDT16	0		ARMC9	0		MCRS1	0		SAP130	0		NUDT16	0
DUSP11	0		DUSP11	0		C1orf131	0		NUP93	0		CXXC5	0		DUSP11	0
ZSCAN4	0		ZSCAN4	0		COIL	0		CSNK2B	0		PLS1	0		ZSCAN4	0
FAM135A	0		FAM135A	0		KRIT1	0		ASS1	0		PHOSPHO2	0		FAM135A	0
CARTPT	0		CARTPT	0		GGT6	0		BANF1	0		MZT2A	0		CARTPT	0
ANO2	0		ANO2	0		CFAP65	0		SKA2	0		MFHAS1	0		ANO2	0
PKP1	0		PKP1	0		PNKD	0		BCL7C	0		CCDC85C	0		PKP1	0
DOCK4	0		DOCK4	0		SFSWAP	0		DYRK1B	0		NMNAT2	0		DOCK4	0
TSHZ2	0		TSHZ2	0		ZRANB2	0		TSEN2	0		ZNF592	0		TSHZ2	0
AATK	0		AATK	0		PRR7	0		THOC7	0		SEZ6L2	0		AATK	0
SMOC1	0		SMOC1	0		UNC119B	0		PDZD11	0		NGEF	0		SMOC1	0
SPAG9	0		SPAG9	0		ZC3H15	0		PPL	0		ZNF114	0		SPAG9	0
PDLIM1	0		PDLIM1	0		PCMT1	0		DYNC1I1	0		WDR25	0		PDLIM1	0
KIFC3	0		KIFC3	0		RNF145	0		CDHR4	0		DENR	0		KIFC3	0
SERINC3	0		SERINC3	0		ACTR3B	0		CKB	0		TMEM132A	0		SERINC3	0
TNS2	0		TNS2	0		THAP5	0		C1orf112	0		ARHGEF2	0		TNS2	0
NRGN	0		NRGN	0		RNF114	0		CCNT2	0		NOC2L	0		NRGN	0
NFE2L1	0		NFE2L1	0		CDR2L	0		PSMD10	0		ZNF302	0		NFE2L1	0
APLP2	0		APLP2	0		TTLL10	0		GXYLT1	0		SUCO	0		APLP2	0
DAB2IP	0		DAB2IP	0		TMEM108	0		SYNE4	0		ZNF507	0		DAB2IP	0
TMPRSS12	0		TMPRSS12	0		NUP62CL	0		TBX2	0		ERI3	0		TMPRSS12	0
NUDT7	0		NUDT7	0		SPRED3	0		AKAP1	0		C2orf68	0		NUDT7	0
MRRF	0		MRRF	0		C16orf87	0		BABAM1	0		ZNF273	0		MRRF	0
TIMP4	0		TIMP4	0		AKAP8L	0		USP51	0		THUMPD2	0		TIMP4	0
RASSF3	0		RASSF3	0		TNFRSF11B	0		TRIM16	0		IQCK	0		RASSF3	0
UTRN	0		UTRN	0		CARHSP1	0		PSME3	0		RTF1	0		UTRN	0
BCKDHA	0		BCKDHA	0		IL13RA2	0		C6orf203	0		ZNF561	0		BCKDHA	0
ERMP1	0		ERMP1	0		ZBED6	0		LRFN4	0		C17orf97	0		ERMP1	0
EVA1B	0		EVA1B	0		CCDC170	0		BCL7A	0		PROSER3	0		EVA1B	0
FRMD3	0		FRMD3	0		PRPSAP2	0		B3GALNT1	0		ARHGAP35	0		FRMD3	0
TMX2	0		TMX2	0		TMEM9	0		C1D	0		CNIH4	0		TMX2	0
SDCBP2	0		SDCBP2	0		GRIK5	0		PEG10	0		ZNF680	0		SDCBP2	0
ZDHHC5	0		ZDHHC5	0		CCDC113	0		ELF3	0		BFAR	0		ZDHHC5	0
CUL4A	0		CUL4A	0		RHPN2	0		RAB5B	0		TSTA3	0		CUL4A	0
IER5	0		IER5	0		AAAS	0		SAMM50	0		ARPC1A	0		IER5	0
HYAL3	0		HYAL3	0		CHERP	0		PRPF4B	0		ERV3-1	0		HYAL3	0
UBE2Z	0		UBE2Z	0		CCDC114	0		CD46	0		RTKN	0		UBE2Z	0
TRIP12	0		TRIP12	0		TTC5	0		ALG8	0		MAP1B	0		TRIP12	0
HERC2	0		HERC2	0		TMEM63B	0		FSIP2	0		CRLF1	0		HERC2	0
TNKS1BP1	0		TNKS1BP1	0		MSTO1	0		SLC25A29	0		C21orf58	0		TNKS1BP1	0
PPP2R5B	0		PPP2R5B	0		SBK1	0		SLC12A5	0		C12orf73	0		PPP2R5B	0
TMEM140	0		TMEM140	0		ACAP2	0		CDH6	0		BZW2	0		TMEM140	0
HAPLN3	0		HAPLN3	0		ANKMY1	0		KATNA1	0		PURB	0		HAPLN3	0
PLLP	0		PLLP	0		PLCXD1	0		LUC7L2	0		BROX	0		PLLP	0
SYN3	0		SYN3	0		PAPPA2	0		MIA	0		ARVCF	0		SYN3	0
EPB41L3	0		EPB41L3	0		OXR1	0		URI1	0		TFDP2	0		EPB41L3	0
HECW2	0		HECW2	0		SYT17	0		PYCR2	0		FAM107A	0		HECW2	0
RBP7	0		RBP7	0		NCKAP5	0		SCGB3A1	0		AATF	0		RBP7	0
MMP28	0		MMP28	0		PPP2R3A	0		RAB6B	0		ANP32B	0		MMP28	0
ST6GALNAC3	0		ST6GALNAC3	0		ZNF785	0		COPA	0		EPS8L1	0		ST6GALNAC3	0
ELFN1	0		ELFN1	0		KCMF1	0		SIX4	0		DOK7	0		ELFN1	0
DNAJC8	0		DNAJC8	0		UBALD1	0		ANKRD11	0		SMAP1	0		DNAJC8	0
THEM5	0		THEM5	0		GDE1	0		RAB17	0		YJEFN3	0		THEM5	0
HIGD1B	0		HIGD1B	0		HOOK1	0		PNISR	0		HEXIM2	0		HIGD1B	0
RGS16	0		RGS16	0		FBN3	0		ZNHIT2	0		ARMC9	0		RGS16	0
LAP3	0		LAP3	0		NREP	0		XPO5	0		C1orf131	0		LAP3	0
TMSB10	0		TMSB10	0		C20orf85	0		GJB3	0		PSMG4	0		TMSB10	0
TSHZ1	0		TSHZ1	0		PDE11A	0		DYNC1LI2	0		COIL	0		TSHZ1	0
APBB2	0		APBB2	0		CNIH3	0		TP53BP2	0		KRIT1	0		APBB2	0
MALL	0		MALL	0		DGCR6L	0		CADM2	0		GGT6	0		MALL	0
LDLRAD3	0		LDLRAD3	0		GNG3	0		DHX33	0		CFAP65	0		LDLRAD3	0
RAB3C	0		RAB3C	0		FAM216B	0		NIT1	0		PNKD	0		RAB3C	0
KLF8	0		KLF8	0		PDCD2	0		EFNB3	0		SFSWAP	0		KLF8	0
MFAP3	0		MFAP3	0		SRGAP3	0		SGPL1	0		ZRANB2	0		MFAP3	0
KCTD10	0		KCTD10	0		RNF207	0		NAA50	0		PRR7	0		KCTD10	0
ARNTL2	0		ARNTL2	0		CHML	0		PROM1	0		UNC119B	0		ARNTL2	0
PKD1L3	0		PKD1L3	0		MPP6	0		PFAS	0		ZC3H15	0		PKD1L3	0
CRBN	0		CRBN	0		CCDC59	0		CDK18	0		PCMT1	0		CRBN	0
TTF1	0		TTF1	0		ZNF687	0		TCF7L1	0		RNF145	0		TTF1	0
CGNL1	0		CGNL1	0		C11orf54	0		MOK	0		ACTR3B	0		CGNL1	0
STARD4	0		STARD4	0		SMKR1	0		ANAPC15	0		THAP5	0		STARD4	0
MYCT1	0		MYCT1	0		PLEKHJ1	0		TARBP2	0		RNF114	0		MYCT1	0
ARHGAP29	0		ARHGAP29	0		VPS25	0		NUCKS1	0		CDR2L	0		ARHGAP29	0
RAPGEF4	0		RAPGEF4	0		ZNF599	0		SOSTDC1	0		TTLL10	0		RAPGEF4	0
CHSY1	0		CHSY1	0		HMGN5	0		TGIF2	0		TMEM108	0		CHSY1	0
STOM	0		STOM	0		TMEM54	0		TTC1	0		NUP62CL	0		STOM	0
RAPH1	0		RAPH1	0		TULP4	0		TIMM13	0		SPRED3	0		RAPH1	0
KLHL4	0		KLHL4	0		ADRA2C	0		RIOK1	0		C16orf87	0		KLHL4	0
KLC1	0		KLC1	0		PDCD5	0		LRP8	0		AKAP8L	0		KLC1	0
VAMP5	0		VAMP5	0		ZNF493	0		GPR87	0		TNFRSF11B	0		VAMP5	0
KAT2A	0		KAT2A	0		RIC8B	0		SLC16A12	0		CARHSP1	0		KAT2A	0
PLEKHG5	0		PLEKHG5	0		CHST10	0		TAX1BP1	0		IL13RA2	0		PLEKHG5	0
SPTBN1	0		SPTBN1	0		TATDN1	0		FBXW9	0		ZBED6	0		SPTBN1	0
HSD17B12	0		HSD17B12	0		OARD1	0		RIMKLB	0		CCDC170	0		HSD17B12	0
SERPINB6	0		SERPINB6	0		MYH14	0		CAND1	0		PRPSAP2	0		SERPINB6	0
URM1	0		URM1	0		TM9SF1	0		SPINT1	0		TMEM9	0		URM1	0
CPNE2	0		CPNE2	0		RABIF	0		EIF2AK2	0		GRIK5	0		CPNE2	0
ANO10	0		ANO10	0		ZNF518A	0		CRELD1	0		CCDC113	0		ANO10	0
NAP1L5	0		NAP1L5	0		RNF24	0		LRP4	0		RHPN2	0		NAP1L5	0
STARD13	0		STARD13	0		ZBTB10	0		GPC1	0		AAAS	0		STARD13	0
MANSC1	0		MANSC1	0		KAZN	0		PARD3	0		CHERP	0		MANSC1	0
LNX1	0		LNX1	0		C17orf75	0		PSTK	0		CCDC114	0		LNX1	0
LIMCH1	0		LIMCH1	0		ZNF594	0		GTF2IRD1	0		TTC5	0		LIMCH1	0
ARL2BP	0		ARL2BP	0		BAIAP2L1	0		UBA2	0		NPR1	0		ARL2BP	0
PTPRE	0		PTPRE	0		GCFC2	0		COPS5	0		TMEM63B	0		PTPRE	0
CSMD1	0		CSMD1	0		ZNF711	0		POGZ	0		MSTO1	0		CSMD1	0
SHOC2	0		SHOC2	0		CFAP46	0		PIGM	0		SBK1	0		SHOC2	0
SBDS	0		SBDS	0		SPAG8	0		GPR162	0		FAM171A1	0		SBDS	0
SASH1	0		SASH1	0		TM4SF4	0		RAB13	0		ACAP2	0		SASH1	0
SHC2	0		SHC2	0		YIPF3	0		USP49	0		ANKMY1	0		SHC2	0
GIMAP8	0		GIMAP8	0		VGLL4	0		CEBPZ	0		PLCXD1	0		GIMAP8	0
ANKRD50	0		ANKRD50	0		FAM168B	0		VPS72	0		PAPPA2	0		ANKRD50	0
SNX3	0		SNX3	0		TSTD1	0		AK9	0		OXR1	0		SNX3	0
ITSN2	0		ITSN2	0		ZFAND3	0		CCDC78	0		SYT17	0		ITSN2	0
EVA1C	0		EVA1C	0		FAIM	0		TRIM56	0		NCKAP5	0		EVA1C	0
PRSS23	0		PRSS23	0		PTRH2	0		WDR66	0		PPP2R3A	0		PRSS23	0
FLOT2	0		FLOT2	0		CTSV	0		MUC6	0		ZNF785	0		FLOT2	0
EIF4G3	0		EIF4G3	0		PCLO	0		PTH2R	0		KCMF1	0		EIF4G3	0
ANGEL1	0		ANGEL1	0		PGA5	0		ZBBX	0		UBALD1	0		ANGEL1	0
FAR2	0		FAR2	0		WIPF2	0		RAD23A	0		GDE1	0		FAR2	0
ARHGEF10	0		ARHGEF10	0		YIPF4	0		RRP9	0		HOOK1	0		ARHGEF10	0
GRK5	0		GRK5	0		DDAH1	0		SST	0		FBN3	0		GRK5	0
CARD10	0		CARD10	0		FKBP9	0		SHANK2	0		NREP	0		CARD10	0
ABLIM1	0		ABLIM1	0		VEPH1	0		BACE2	0		C20orf85	0		ABLIM1	0
TMIE	0		TMIE	0		RUSC1	0		ANP32E	0		PDE11A	0		TMIE	0
RBM5	0		RBM5	0		MPLKIP	0		RANBP17	0		CNIH3	0		RBM5	0
CPNE8	0		CPNE8	0		COPZ1	0		PLCB1	0		DGCR6L	0		CPNE8	0
FAM43A	0		FAM43A	0		PHACTR3	0		MGME1	0		GNG3	0		FAM43A	0
RGS12	0		RGS12	0		ZFP90	0		SLC30A6	0		FAM216B	0		RGS12	0
CCDC85B	0		CCDC85B	0		PRR4	0		TRIM47	0		PDCD2	0		CCDC85B	0
KCNMB3	0		KCNMB3	0		EBPL	0		CYB5B	0		SRGAP3	0		KCNMB3	0
MAP3K6	0		MAP3K6	0		RIC3	0		PARG	0		RNF207	0		MAP3K6	0
AP2A2	0		AP2A2	0		LMO7	0		VPS35	0		CHML	0		AP2A2	0
SLC30A3	0		SLC30A3	0		NFIX	0		WDR72	0		MPP6	0		SLC30A3	0
LMCD1	0		LMCD1	0		C4orf47	0		TXN	0		CCDC59	0		LMCD1	0
BTN2A1	0		BTN2A1	0		KRCC1	0		NAA10	0		ZNF687	0		BTN2A1	0
JPH3	0		JPH3	0		MBNL3	0		KDM3B	0		C11orf54	0		JPH3	0
FXYD6	0		FXYD6	0		CAPN5	0		CCDC138	0		SMKR1	0		FXYD6	0
RNASE1	0		RNASE1	0		BHLHE41	0		SRI	0		PLEKHJ1	0		RNASE1	0
ARRDC2	0		ARRDC2	0		C19orf53	0		MACROD2	0		VPS25	0		ARRDC2	0
GMDS	0		GMDS	0		SPA17	0		IVNS1ABP	0		ZNF599	0		GMDS	0
FAM114A2	0		FAM114A2	0		ZNF670	0		ATP1A2	0		HMGN5	0		FAM114A2	0
ADGRL2	0		ADGRL2	0		GOLIM4	0		NEDD4L	0		TMEM54	0		ADGRL2	0
CHMP5	0		CHMP5	0		CCDC181	0		HSD17B1	0		TULP4	0		CHMP5	0
C6orf141	0		C6orf141	0		PLEKHA6	0		EHF	0		ADRA2C	0		C6orf141	0
APOLD1	0		APOLD1	0		ZBTB42	0		SLC39A3	0		PDCD5	0		APOLD1	0
PSMA6	0		PSMA6	0		PLAC1	0		FGFR1OP	0		ZNF493	0		PSMA6	0
TMEM94	0		TMEM94	0		KIAA1522	0		PTPN14	0		RIC8B	0		TMEM94	0
FOXI2	0		FOXI2	0		EFCAB10	0		DGUOK	0		CHST10	0		FOXI2	0
VPS39	0		VPS39	0		CD3EAP	0		PLPP2	0		C5orf24	0		VPS39	0
ANKRD40	0		ANKRD40	0		NAPEPLD	0		ATP2B4	0		TATDN1	0		ANKRD40	0
NHSL2	0		NHSL2	0		COBLL1	0		DCAF8	0		OARD1	0		NHSL2	0
TMX3	0		TMX3	0		PRRC2C	0		NUP155	0		MYH14	0		TMX3	0
BOK	0		BOK	0		RASSF7	0		NIPBL	0		TM9SF1	0		BOK	0
HECTD3	0		HECTD3	0		TMEM251	0		RNPC3	0		RABIF	0		HECTD3	0
TECPR1	0		TECPR1	0		MYEF2	0		NAA20	0		ZNF518A	0		TECPR1	0
GPM6A	0		GPM6A	0		NSG1	0		HMGA1	0		RNF24	0		GPM6A	0
ZNF521	0		ZNF521	0		REST	0		MARVELD2	0		ZBTB10	0		ZNF521	0
HLX	0		HLX	0		THAP2	0		PCGF2	0		KAZN	0		HLX	0
SOCS4	0		SOCS4	0		ZNF512	0		SLC39A10	0		C17orf75	0		SOCS4	0
EIF5AL1	0		EIF5AL1	0		ZC2HC1A	0		TNNI3	0		ZNF594	0		EIF5AL1	0
TAX1BP3	0		TAX1BP3	0		SAPCD2	0		ENAH	0		BAIAP2L1	0		TAX1BP3	0
PCMTD2	0		PCMTD2	0		FKBP1B	0		NUFIP1	0		GCFC2	0		PCMTD2	0
NDRG1	0		NDRG1	0		FAM171A2	0		SCN9A	0		ZNF711	0		NDRG1	0
BOLL	0		BOLL	0		GRID2	0		STMN1	0		CFAP46	0		BOLL	0
OSBPL1A	0		OSBPL1A	0		ZNF320	0		UGT2B7	0		SPAG8	0		OSBPL1A	0
FOXJ3	0		FOXJ3	0		PATZ1	0		GAP43	0		TM4SF4	0		FOXJ3	0
VWA1	0		VWA1	0		FAM166B	0		PRKRA	0		YIPF3	0		VWA1	0
CDC42EP2	0		CDC42EP2	0		EFHC2	0		GATAD2A	0		VGLL4	0		CDC42EP2	0
HIPK3	0		HIPK3	0		CCDC58	0		HDGF	0		FAM168B	0		HIPK3	0
FAR1	0		FAR1	0		ZNF146	0		DNAL4	0		TSTD1	0		FAR1	0
RAB11FIP5	0		RAB11FIP5	0		MEX3D	0		KRTCAP3	0		ZFAND3	0		RAB11FIP5	0
GCNT2	0		GCNT2	0		C1orf210	0		MET	0		FAIM	0		GCNT2	0
CALML4	0		CALML4	0		PODXL2	0		GNB2	0		PTRH2	0		CALML4	0
SNCG	0		SNCG	0		IGSF3	0		MSLN	0		CTSV	0		SNCG	0
PHLPP1	0		PHLPP1	0		FANK1	0		AMOT	0		PCLO	0		PHLPP1	0
ADAM23	0		ADAM23	0		LRRC46	0		INTS3	0		PGA5	0		ADAM23	0
ZDHHC3	0		ZDHHC3	0		SFXN5	0		POFUT1	0		WIPF2	0		ZDHHC3	0
CTNNAL1	0		CTNNAL1	0		LRRC42	0		CHCHD6	0		YIPF4	0		CTNNAL1	0
AFF1	0		AFF1	0		SAA2	0		WWC1	0		DDAH1	0		AFF1	0
HTATIP2	0		HTATIP2	0		PAFAH1B3	0		GAN	0		FKBP9	0		HTATIP2	0
LCN6	0		LCN6	0		GOLT1A	0		ZNF462	0		VEPH1	0		LCN6	0
CCDC68	0		CCDC68	0		CCDC157	0		WDR45B	0		RUSC1	0		CCDC68	0
CDC42EP3	0		CDC42EP3	0		TMEM141	0		MIF	0		MYO5C	0		CDC42EP3	0
FGD5	0		FGD5	0		AMZ2	0		RTN3	0		MPLKIP	0		FGD5	0
SIPA1L2	0		SIPA1L2	0		ARHGEF28	0		METTL2A	0		COPZ1	0		SIPA1L2	0
TBC1D4	0		TBC1D4	0		ZNF774	0		MMADHC	0		PHACTR3	0		TBC1D4	0
SV2B	0		SV2B	0		SMIM15	0		DHRS1	0		ZFP90	0		SV2B	0
TRIP10	0		TRIP10	0		CCZ1B	0		MAPKAPK5	0		PRR4	0		TRIP10	0
SRSF4	0		SRSF4	0		MDM1	0		SPAST	0		EBPL	0		SRSF4	0
HLF	0		HLF	0		MAGEF1	0		COG8	0		RIC3	0		HLF	0
DOCK6	0		DOCK6	0		ZNF19	0		FAM161A	0		LMO7	0		DOCK6	0
AFAP1	0		AFAP1	0		CFDP1	0		ALKBH2	0		NFIX	0		AFAP1	0
PMEPA1	0		PMEPA1	0		ZNF292	0		GTF2H5	0		C4orf47	0		PMEPA1	0
FNIP2	0		FNIP2	0		TNS3	0		HMGN1	0		KRCC1	0		FNIP2	0
NOL6	0		NOL6	0		UBE3D	0		CEP350	0		MBNL3	0		NOL6	0
SH3BP5	0		SH3BP5	0		MVB12A	0		MPHOSPH10	0		CAPN5	0		SH3BP5	0
CLDN34	0		CLDN34	0		EPM2AIP1	0		EDN3	0		BHLHE41	0		CLDN34	0
SERTAD1	0		SERTAD1	0		ZMAT2	0		LIX1	0		C19orf53	0		SERTAD1	0
DOLK	0		DOLK	0		HPS4	0		ARMC3	0		SPA17	0		DOLK	0
PEAK1	0		PEAK1	0		PANK3	0		GNA11	0		ZNF670	0		PEAK1	0
EHD2	0		EHD2	0		SRD5A1	0		PXMP2	0		GOLIM4	0		EHD2	0
GORASP1	0		GORASP1	0		ZNF581	0		ACP1	0		CCDC181	0		GORASP1	0
RGPD8	0		RGPD8	0		CASZ1	0		SRP9	0		PLEKHA6	0		RGPD8	0
PPP6C	0		PPP6C	0		C1orf35	0		EXT1	0		ZBTB42	0		PPP6C	0
FOLH1	0		FOLH1	0		ZNF736	0		IQCG	0		PLAC1	0		FOLH1	0
TM4SF1	0		TM4SF1	0		MARC1	0		CASC3	0		KIAA1522	0		TM4SF1	0
DYNC1H1	0		DYNC1H1	0		STMN3	0		TSEN15	0		EFCAB10	0		DYNC1H1	0
PGM5	0		PGM5	0		SEC61A2	0		BOLA3	0		CD3EAP	0		PGM5	0
ARMC5	0		ARMC5	0		C2orf69	0		RRP7A	0		NAPEPLD	0		ARMC5	0
MARCH2	0		MARCH2	0		ITGB1BP1	0		SUN1	0		COBLL1	0		MARCH2	0
ARHGAP26	0		ARHGAP26	0		MAP9	0		CCHCR1	0		PRRC2C	0		ARHGAP26	0
CRIM1	0		CRIM1	0		CXADR	0		TXNDC9	0		RASSF7	0		CRIM1	0
GNAT3	0		GNAT3	0		CTTNBP2	0		PHF6	0		TMEM251	0		GNAT3	0
DOK4	0		DOK4	0		TAF1B	0		DUSP12	0		MYEF2	0		DOK4	0
PLEKHG1	0		PLEKHG1	0		ZNF326	0		LDB1	0		NSG1	0		PLEKHG1	0
SNTG2	0		SNTG2	0		ARMC1	0		ABI2	0		REST	0		SNTG2	0
HIC1	0		HIC1	0		PPP1R1A	0		FKBP8	0		THAP2	0		HIC1	0
IQSEC1	0		IQSEC1	0		SPSB3	0		COPB2	0		ZNF512	0		IQSEC1	0
TBC1D9B	0		TBC1D9B	0		ZNF48	0		CLU	0		ZC2HC1A	0		TBC1D9B	0
CYB5D2	0		CYB5D2	0		SCGB1D2	0		SGPP2	0		SAPCD2	0		CYB5D2	0
NTN4	0		NTN4	0		MYL6B	0		WIZ	0		FKBP1B	0		NTN4	0
FUBP3	0		FUBP3	0		NUDCD2	0		PNO1	0		FAM171A2	0		FUBP3	0
RECQL	0		RECQL	0		SRFBP1	0		TMEM160	0		GRID2	0		RECQL	0
SPRY3	0		SPRY3	0		BPNT1	0		TMEM45B	0		ZNF320	0		SPRY3	0
OAZ3	0		OAZ3	0		ADORA1	0		MEAF6	0		PATZ1	0		OAZ3	0
RUNDC3B	0		RUNDC3B	0		HIC2	0		KLHDC10	0		FAM166B	0		RUNDC3B	0
SEC16A	0		SEC16A	0		HGD	0		PIGQ	0		EFHC2	0		SEC16A	0
NPR3	0		NPR3	0		EMC8	0		TMEM106C	0		CCDC58	0		NPR3	0
ZMIZ1	0		ZMIZ1	0		THUMPD3	0		TSPAN15	0		ZNF146	0		ZMIZ1	0
WDR47	0		WDR47	0		SORBS2	0		HSD11B1L	0		IRF2BP2	0		WDR47	0
LEMD2	0		LEMD2	0		RAP1GAP	0		PDE9A	0		MEX3D	0		LEMD2	0
FAM124B	0		FAM124B	0		MROH1	0		NT5C3B	0		C1orf210	0		FAM124B	0
LTF	0		LTF	0		SHROOM3	0		STEAP3	0		PODXL2	0		LTF	0
NPDC1	0		NPDC1	0		CFAP157	0		MUC20	0		NFAT5	0		NPDC1	0
GINM1	0		GINM1	0		EXOC4	0		NAB2	0		IGSF3	0		GINM1	0
FAM167B	0		FAM167B	0		NOL10	0		GDF11	0		FANK1	0		FAM167B	0
KIAA0319L	0		KIAA0319L	0		NACC1	0		PPP1CB	0		LRRC46	0		KIAA0319L	0
FGD6	0		FGD6	0		CELF4	0		EIF2B5	0		SFXN5	0		FGD6	0
LRCH2	0		LRCH2	0		GOLGB1	0		ZNF620	0		LRRC42	0		LRCH2	0
PTTG1IP	0		PTTG1IP	0		OCEL1	0		RPRD1A	0		SAA2	0		PTTG1IP	0
MAP4	0		MAP4	0		CABLES2	0		PIAS3	0		PAFAH1B3	0		MAP4	0
CEP68	0		CEP68	0		LRP11	0		RAB3IP	0		GOLT1A	0		CEP68	0
TMEM259	0		TMEM259	0		MTRNR2L8	0		FBXO45	0		CCDC157	0		TMEM259	0
RASIP1	0		RASIP1	0		BZW1	0		KIF12	0		TMEM141	0		RASIP1	0
CLIC2	0		CLIC2	0		TFCP2	0		GFRA1	0		AMZ2	0		CLIC2	0
PSMD6	0		PSMD6	0		ARMC10	0		TSPYL5	0		ARHGEF28	0		PSMD6	0
WWC2	0		WWC2	0		SYDE2	0		SLC25A36	0		ZNF774	0		WWC2	0
PPM1F	0		PPM1F	0		GUCY1A2	0		SHQ1	0		SMIM15	0		PPM1F	0
NSMCE4A	0		NSMCE4A	0		CCDC151	0		PGM2L1	0		CCZ1B	0		NSMCE4A	0
TCF15	0		TCF15	0		LYNX1	0		MED28	0		MDM1	0		TCF15	0
GIPC2	0		GIPC2	0		GLB1L2	0		GATAD2B	0		MAGEF1	0		GIPC2	0
SMAGP	0		SMAGP	0		GIGYF1	0		UBXN2A	0		ZNF19	0		SMAGP	0
SPTBN5	0		SPTBN5	0		TIPRL	0		TSEN34	0		CFDP1	0		SPTBN5	0
MARC2	0		MARC2	0		RBKS	0		TBC1D32	0		ZNF292	0		MARC2	0
MARCH7	0		MARCH7	0		CBFA2T2	0		BYSL	0		TNS3	0		MARCH7	0
PRRG1	0		PRRG1	0		ZNF652	0		CRCP	0		UBE3D	0		PRRG1	0
NSUN2	0		NSUN2	0		BBX	0		MTCH1	0		MVB12A	0		NSUN2	0
FAM13C	0		FAM13C	0		NTF4	0		NAA38	0		EPM2AIP1	0		FAM13C	0
PPFIBP1	0		PPFIBP1	0		GATAD1	0		RRS1	0		ZMAT2	0		PPFIBP1	0
LIMA1	0		LIMA1	0		PRR15L	0		CLDN9	0		HPS4	0		LIMA1	0
TBKBP1	0		TBKBP1	0		FAM217B	0		NAE1	0		HIP1R	0		TBKBP1	0
NOVA2	0		NOVA2	0		ZNF358	0		PARD6B	0		PANK3	0		NOVA2	0
ZBTB8A	0		ZBTB8A	0		C9orf24	0		DDA1	0		SRD5A1	0		ZBTB8A	0
EIF2S1	0		EIF2S1	0		ZNF43	0		ADGRG2	0		ZNF581	0		EIF2S1	0
PPP6R3	0		PPP6R3	0		NPTX2	0		DCUN1D1	0		CASZ1	0		PPP6R3	0
AKR1E2	0		AKR1E2	0		ZMYM3	0		DLL3	0		C1orf35	0		AKR1E2	0
GPR108	0		GPR108	0		ZNF316	0		ICE1	0		ZNF736	0		GPR108	0
SH2B3	0		SH2B3	0		CCDC77	0		MAML2	0		MARC1	0		SH2B3	0
HPCAL1	0		HPCAL1	0		PCDHB2	0		SNAPC1	0		STMN3	0		HPCAL1	0
EGLN2	0		EGLN2	0		NAB1	0		LIPH	0		SEC61A2	0		EGLN2	0
PCMTD1	0		PCMTD1	0		SSR2	0		TIAM1	0		C2orf69	0		PCMTD1	0
SGSM1	0		SGSM1	0		MPP2	0		CHMP2A	0		ITGB1BP1	0		SGSM1	0
KIAA0355	0		KIAA0355	0		SPATA18	0		ZMAT5	0		MAP9	0		KIAA0355	0
TACC1	0		TACC1	0		TTLL1	0		CLIC1	0		CXADR	0		TACC1	0
MOB2	0		MOB2	0		BRIX1	0		ONECUT2	0		CTTNBP2	0		MOB2	0
CLOCK	0		CLOCK	0		ZNF771	0		CYP2W1	0		TAF1B	0		CLOCK	0
AFAP1L1	0		AFAP1L1	0		ARPP19	0		KRT23	0		ZNF326	0		AFAP1L1	0
IGFBP4	0		IGFBP4	0		GON4L	0		MDN1	0		ARMC1	0		IGFBP4	0
LRRFIP1	0		LRRFIP1	0		PLEKHH1	0		GDAP1	0		PPP1R1A	0		LRRFIP1	0
NAPRT	0		NAPRT	0		MTURN	0		GTF2H2C	0		SPSB3	0		NAPRT	0
DNM3	0		DNM3	0		IQCD	0		SPAG17	0		EPHX4	0		DNM3	0
FILIP1	0		FILIP1	0		ZNF701	0		USP42	0		ZNF48	0		FILIP1	0
CCDC3	0		CCDC3	0		PLEKHH3	0		MAGI1	0		SCGB1D2	0		CCDC3	0
SRSF5	0		SRSF5	0		LRRC61	0		KCNK5	0		MYL6B	0		SRSF5	0
GTF2H4	0		GTF2H4	0		DXO	0		LYRM2	0		NUDCD2	0		GTF2H4	0
CMIP	0		CMIP	0		SCAMP4	0		KCNK15	0		SRFBP1	0		CMIP	0
PELO	0		PELO	0		ABHD17C	0		OPN3	0		BPNT1	0		PELO	0
ITM2B	0		ITM2B	0		APH1A	0		HGS	0		ADORA1	0		ITM2B	0
BCAP31	0		BCAP31	0		SPATA17	0		PRKCSH	0		PPFIA3	0		BCAP31	0
SLC25A34	0		SLC25A34	0		OCIAD2	0		SMPD4	0		HIC2	0		SLC25A34	0
TNMD	0		TNMD	0		C7orf50	0		BRWD1	0		HGD	0		TNMD	0
TMTC1	0		TMTC1	0		C1orf158	0		ZKSCAN1	0		EMC8	0		TMTC1	0
MYO1H	0		MYO1H	0		IER5L	0		PPARGC1A	0		THUMPD3	0		MYO1H	0
GRAMD1A	0		GRAMD1A	0		ZNF787	0		NPRL3	0		SORBS2	0		GRAMD1A	0
PARD6G	0		PARD6G	0		RRP15	0		MTX1	0		RAP1GAP	0		PARD6G	0
BAHCC1	0		BAHCC1	0		ZNF629	0		NAA40	0		MROH1	0		BAHCC1	0
GUCA2A	0		GUCA2A	0		ANXA4	0		ADGRA3	0		SHROOM3	0		GUCA2A	0
DIAPH2	0		DIAPH2	0		ZNF580	0		TTC21A	0		CFAP157	0		DIAPH2	0
CCDC85A	0		CCDC85A	0		C7orf57	0		METTL5	0		EXOC4	0		CCDC85A	0
EXOC3L1	0		EXOC3L1	0		VAV3	0		METAP1D	0		CFAP20	0		EXOC3L1	0
FREM3	0		FREM3	0		YOD1	0		DLGAP4	0		NOL10	0		FREM3	0
TMEM39B	0		TMEM39B	0		SPEF1	0		TYW5	0		NACC1	0		TMEM39B	0
PM20D1	0		PM20D1	0		SOWAHC	0		ERF	0		CELF4	0		PM20D1	0
CAPZA2	0		CAPZA2	0		TMEM205	0		NUDC	0		GOLGB1	0		CAPZA2	0
ABLIM2	0		ABLIM2	0		MAGIX	0		CTNNA1	0		OCEL1	0		ABLIM2	0
RALGAPA2	0		RALGAPA2	0		TNFAIP2	0		LCLAT1	0		CABLES2	0		RALGAPA2	0
PITPNB	0		PITPNB	0		SUPT20H	0		TNPO2	0		LRP11	0		PITPNB	0
KALRN	0		KALRN	0		SPINK1	0		ATP2C1	0		MTRNR2L8	0		KALRN	0
C1QTNF9	0		C1QTNF9	0		TBPL1	0		TGFA	0		BZW1	0		C1QTNF9	0
DPY19L1	0		DPY19L1	0		SBNO1	0		COG2	0		TFCP2	0		DPY19L1	0
BCAP29	0		BCAP29	0		HDDC2	0		ENOSF1	0		TANC1	0		BCAP29	0
SAMD5	0		SAMD5	0		MARCKSL1	0		AHCTF1	0		ARMC10	0		SAMD5	0
YRDC	0		YRDC	0		KNOP1	0		NABP2	0		SYDE2	0		YRDC	0
SEMA6C	0		SEMA6C	0		ZNF37A	0		TRAK1	0		GUCY1A2	0		SEMA6C	0
MACF1	0		MACF1	0		ZFR	0		ARSK	0		CCDC151	0		MACF1	0
CTTNBP2NL	0		CTTNBP2NL	0		SCRN1	0		TBL1XR1	0		LYNX1	0		CTTNBP2NL	0
ODF3L2	0		ODF3L2	0		URB2	0		WIPI2	0		GLB1L2	0		ODF3L2	0
EEF2K	0		EEF2K	0		PTRHD1	0		LMNB2	0		GIGYF1	0		EEF2K	0
LIMS3	0		LIMS3	0		BCL2L15	0		DKKL1	0		TIPRL	0		LIMS3	0
MED31	0		MED31	0		MPC2	0		CNOT11	0		RBKS	0		MED31	0
IPO8	0		IPO8	0		DIDO1	0		GLIS3	0		CBFA2T2	0		IPO8	0
CYTL1	0		CYTL1	0		CGGBP1	0		UBXN10	0		ZNF652	0		CYTL1	0
PAN3	0		PAN3	0		RUFY2	0		PRSS12	0		BBX	0		PAN3	0
EIF2AK4	0		EIF2AK4	0		TMEM139	0		ATN1	0		NTF4	0		EIF2AK4	0
LMF2	0		LMF2	0		LASP1	0		MAZ	0		GATAD1	0		LMF2	0
FIBCD1	0		FIBCD1	0		EMC10	0		GDF10	0		PRR15L	0		FIBCD1	0
ERC1	0		ERC1	0		STARD3NL	0		HEATR1	0		FAM217B	0		ERC1	0
TMEM100	0		TMEM100	0		TMEM106B	0		SULT1C2	0		ZNF358	0		TMEM100	0
NFIB	0		NFIB	0		C1orf226	0		CD47	0		C9orf24	0		NFIB	0
GDPD5	0		GDPD5	0		TTC9	0		LLGL2	0		ZNF43	0		GDPD5	0
PGS1	0		PGS1	0		DNASE1	0		YEATS2	0		NPTX2	0		PGS1	0
ENPP2	0		ENPP2	0		ANKRD6	0		BAG6	0		ZMYM3	0		ENPP2	0
RASA4	0		RASA4	0		SESTD1	0		MBOAT7	0		ZNF316	0		RASA4	0
C1QTNF9B	0		C1QTNF9B	0		VWDE	0		FUT2	0		CCDC77	0		C1QTNF9B	0
EPB41L4A	0		EPB41L4A	0		CCDC24	0		EEF1E1	0		PCDHB2	0		EPB41L4A	0
CDC42EP5	0		CDC42EP5	0		PROM2	0		HKDC1	0		NAB1	0		CDC42EP5	0
NTAN1	0		NTAN1	0		CFAP206	0		PARPBP	0		SSR2	0		NTAN1	0
CAPN11	0		CAPN11	0		RSBN1L	0		HOMER2	0		MPP2	0		CAPN11	0
STARD9	0		STARD9	0		ODF3B	0		ZC3H18	0		SPATA18	0		STARD9	0
TAF9B	0		TAF9B	0		UBTD2	0		DDIT3	0		TTLL1	0		TAF9B	0
DENND5A	0		DENND5A	0		AP1S1	0		RFX1	0		BRIX1	0		DENND5A	0
ENDOD1	0		ENDOD1	0		KIAA0232	0		THAP4	0		ASAP2	0		ENDOD1	0
MFSD14A	0		MFSD14A	0		NAALADL2	0		CLDN6	0		ZNF771	0		MFSD14A	0
TMEM127	0		TMEM127	0		SUDS3	0		MORN3	0		ARPP19	0		TMEM127	0
ZHX3	0		ZHX3	0		FAM133B	0		MMP1	0		GON4L	0		ZHX3	0
KAT6A	0		KAT6A	0		CITED4	0		ST6GALNAC1	0		PLEKHH1	0		KAT6A	0
ERICH1	0		ERICH1	0		SEMA4B	0		ZNF714	0		BTBD7	0		ERICH1	0
TMEM255B	0		TMEM255B	0		MCUR1	0		SNAPIN	0		MTURN	0		TMEM255B	0
MCMBP	0		MCMBP	0		LONRF2	0		CD2AP	0		NOL4L	0		MCMBP	0
AP1S2	0		AP1S2	0		AIG1	0		TRAPPC1	0		IQCD	0		AP1S2	0
SBNO2	0		SBNO2	0		TLCD1	0		RND3	0		ZNF701	0		SBNO2	0
TLL1	0		TLL1	0		SPIRE2	0		ZMAT3	0		PLEKHH3	0		TLL1	0
PITPNM2	0		PITPNM2	0		TMCC1	0		UXS1	0		LRRC61	0		PITPNM2	0
CLIC4	0		CLIC4	0		DOK5	0		BAMBI	0		DXO	0		CLIC4	0
LRRC70	0		LRRC70	0		ZNF322	0		ZNF496	0		SCAMP4	0		LRRC70	0
NSRP1	0		NSRP1	0		TMEM254	0		EYA4	0		ABHD17C	0		NSRP1	0
ICE2	0		ICE2	0		ZNF738	0		RPP40	0		APH1A	0		ICE2	0
DIXDC1	0		DIXDC1	0		FAM169A	0		REC8	0		SPATA17	0		DIXDC1	0
FAM162B	0		FAM162B	0		ARL17A	0		PDZK1IP1	0		OCIAD2	0		FAM162B	0
RETSAT	0		RETSAT	0		ZNF579	0		DNM1L	0		C7orf50	0		RETSAT	0
PLS3	0		PLS3	0		U2SURP	0		DUSP18	0		C1orf158	0		PLS3	0
CCM2L	0		CCM2L	0		RPAIN	0		UCHL1	0		IER5L	0		CCM2L	0
APOBEC2	0		APOBEC2	0		RCN2	0		SENP2	0		ZNF787	0		APOBEC2	0
OAF	0		OAF	0		ZNF664	0		HCFC1	0		RRP15	0		OAF	0
EXOSC6	0		EXOSC6	0		GOLGA6L10	0		NOS1AP	0		ZNF629	0		EXOSC6	0
INTS12	0		INTS12	0		C14orf132	0		FASTK	0		ANXA4	0		INTS12	0
GSDMC	0		GSDMC	0		PRR36	0		CRABP1	0		ZNF580	0		GSDMC	0
PPP1R3B	0		PPP1R3B	0		GRAMD1C	0		RP9	0		C7orf57	0		PPP1R3B	0
DOCK9	0		DOCK9	0		TENM2	0		MRS2	0		VAV3	0		DOCK9	0
PKD1L1	0		PKD1L1	0		FARP1	0		SLPI	0		YOD1	0		PKD1L1	0
ZBTB7A	0		ZBTB7A	0		EBNA1BP2	0		ICK	0		SPEF1	0		ZBTB7A	0
SCIN	0		SCIN	0		CCDC189	0		STAU2	0		SOWAHC	0		SCIN	0
GRASP	0		GRASP	0		KIAA0895	0		SEPHS1	0		TMEM205	0		GRASP	0
SH3RF3	0		SH3RF3	0		ZNF821	0		DDIT4L	0		MAGIX	0		SH3RF3	0
RBMS2	0		RBMS2	0		PHLDB2	0		TRIAP1	0		SUPT20H	0		RBMS2	0
PALMD	0		PALMD	0		EMID1	0		EIF2AK1	0		HIF3A	0		PALMD	0
WWC3	0		WWC3	0		USF3	0		POU2F1	0		SPINK1	0		WWC3	0
DPAGT1	0		DPAGT1	0		ANKRD54	0		LRTOMT	0		TBPL1	0		DPAGT1	0
LRCH1	0		LRCH1	0		SNAP47	0		GEMIN6	0		SBNO1	0		LRCH1	0
GAPVD1	0		GAPVD1	0		ZNF667	0		MRGBP	0		HDDC2	0		GAPVD1	0
TEX12	0		TEX12	0		FAM222B	0		CHMP4C	0		MARCKSL1	0		TEX12	0
TMEM70	0		TMEM70	0		TRAF3IP2	0		PRR3	0		KNOP1	0		TMEM70	0
RAI14	0		RAI14	0		NMU	0		ITGB8	0		ZNF37A	0		RAI14	0
DDI2	0		DDI2	0		RUNDC1	0		DMKN	0		ZFR	0		DDI2	0
BTBD10	0		BTBD10	0		LINGO1	0		DSG2	0		SCRN1	0		BTBD10	0
MCTP1	0		MCTP1	0		KAZALD1	0		TAF11	0		URB2	0		MCTP1	0
PSG3	0		PSG3	0		FAM86B1	0		MKNK2	0		PTRHD1	0		PSG3	0
TMEM204	0		TMEM204	0		MYO19	0		SUPT5H	0		BCL2L15	0		TMEM204	0
RNF103	0		RNF103	0		FAM189B	0		UBL5	0		MPC2	0		RNF103	0
SCARF1	0		SCARF1	0		BLOC1S5	0		SCNN1A	0		DIDO1	0		SCARF1	0
SLC44A2	0		SLC44A2	0		MICALL2	0		DCTPP1	0		CGGBP1	0		SLC44A2	0
FBXL7	0		FBXL7	0		ZNF207	0		FGF12	0		RUFY2	0		FBXL7	0
TANC2	0		TANC2	0		CCDC112	0		EFNA1	0		TMEM139	0		TANC2	0
ZMAT1	0		ZMAT1	0		C5orf30	0		ACBD3	0		LASP1	0		ZMAT1	0
CDH26	0		CDH26	0		MMEL1	0		DAPL1	0		EMC10	0		CDH26	0
HACE1	0		HACE1	0		PACRG	0		CFAP52	0		STARD3NL	0		HACE1	0
TP53INP2	0		TP53INP2	0		KIAA1217	0		NUDT3	0		TMEM106B	0		TP53INP2	0
KRT222	0		KRT222	0		RAB11FIP4	0		TARBP1	0		C1orf226	0		KRT222	0
RUSC2	0		RUSC2	0		CFAP73	0		TMEM184A	0		TTC9	0		RUSC2	0
BLMH	0		BLMH	0		RHNO1	0		ITPR3	0		DNASE1	0		BLMH	0
ABLIM3	0		ABLIM3	0		STON2	0		ACBD6	0		ANKRD6	0		ABLIM3	0
RGS7BP	0		RGS7BP	0		PDCD6	0		NUDT8	0		SESTD1	0		RGS7BP	0
SLC26A8	0		SLC26A8	0		ENKUR	0		CCZ1	0		VWDE	0		SLC26A8	0
SMTN	0		SMTN	0		MLLT11	0		CEP162	0		CCDC24	0		SMTN	0
ZNF366	0		ZNF366	0		C1QL4	0		RSRC2	0		PROM2	0		ZNF366	0
FBXO31	0		FBXO31	0		CENPV	0		ASRGL1	0		CFAP206	0		FBXO31	0
DPP8	0		DPP8	0		SMIM19	0		GSE1	0		RSBN1L	0		DPP8	0
SWAP70	0		SWAP70	0		CCDC43	0		MPZL2	0		UBTD2	0		SWAP70	0
TMEM88	0		TMEM88	0		IGFBP2	0		CDK19	0		AP1S1	0		TMEM88	0
SHROOM1	0		SHROOM1	0		ZNF3	0		GMPR	0		KIAA0232	0		SHROOM1	0
STX12	0		STX12	0		SCNM1	0		ROMO1	0		NAALADL2	0		STX12	0
BAHD1	0		BAHD1	0		C22orf15	0		TRIP6	0		SUDS3	0		BAHD1	0
EML1	0		EML1	0		ZDHHC4	0		AGRN	0		FAM133B	0		EML1	0
AFAP1L2	0		AFAP1L2	0		PLEKHG3	0		RAB22A	0		CITED4	0		AFAP1L2	0
HABP4	0		HABP4	0		CIART	0		CDHR3	0		SEMA4B	0		HABP4	0
MPP3	0		MPP3	0		VWA3A	0		FABP6	0		MCUR1	0		MPP3	0
N4BP3	0		N4BP3	0		CMSS1	0		DCTN2	0		LONRF2	0		N4BP3	0
RC3H2	0		RC3H2	0		CACUL1	0		SCAI	0		AIG1	0		RC3H2	0
NUCB1	0		NUCB1	0		FAM104B	0		CMTM8	0		TLCD1	0		NUCB1	0
EML3	0		EML3	0		RALGPS1	0		TRIM2	0		SPIRE2	0		EML3	0
SLC35E4	0		SLC35E4	0		CEP95	0		ADGRF1	0		TMCC1	0		SLC35E4	0
CEACAM19	0		CEACAM19	0		RRAGB	0		RNF41	0		DOK5	0		CEACAM19	0
ZC3H12C	0		ZC3H12C	0		NARF	0		TRIB3	0		ZNF322	0		ZC3H12C	0
REXO2	0		REXO2	0		VSIG10	0		XPOT	0		TMEM254	0		REXO2	0
RFK	0		RFK	0		ZCCHC3	0		ARF5	0		ZNF738	0		RFK	0
SLC25A47	0		SLC25A47	0		PLEKHS1	0		DHX29	0		FAM169A	0		SLC25A47	0
SYNM	0		SYNM	0		ZNF22	0		CYP4B1	0		ARL17A	0		SYNM	0
CCNL2	0		CCNL2	0		SPATC1L	0		PRSS33	0		ZNF579	0		CCNL2	0
TMCO3	0		TMCO3	0		TOR1AIP2	0		ZCRB1	0		U2SURP	0		TMCO3	0
MTUS1	0		MTUS1	0		C8orf33	0		EPB41L1	0		RPAIN	0		MTUS1	0
TRIML1	0		TRIML1	0		ZNF280B	0		CMTR2	0		RCN2	0		TRIML1	0
CEP104	0		CEP104	0		ZNF440	0		FAM204A	0		ZNF664	0		CEP104	0
TMEM109	0		TMEM109	0		CCDC146	0		VPS53	0		GOLGA6L10	0		TMEM109	0
TNFAIP8L1	0		TNFAIP8L1	0		ATAT1	0		TMEM30B	0		C14orf132	0		TNFAIP8L1	0
RBM22	0		RBM22	0		CRISP3	0		TBC1D24	0		PRR36	0		RBM22	0
GAS2L1	0		GAS2L1	0		FAM3B	0		LYPD6	0		GRAMD1C	0		GAS2L1	0
ECE1	0		ECE1	0		NPTXR	0		SCX	0		TENM2	0		ECE1	0
TP53I11	0		TP53I11	0		C11orf1	0		PGAP2	0		FARP1	0		TP53I11	0
MAK16	0		MAK16	0		PGBD5	0		ENY2	0		EBNA1BP2	0		MAK16	0
CORO1C	0		CORO1C	0		SERTAD4	0		ING4	0		CCDC189	0		CORO1C	0
RTTN	0		RTTN	0		TMEM170A	0		CUL7	0		KIAA0895	0		RTTN	0
MYRIP	0		MYRIP	0		TPGS2	0		PLA2G4A	0		ZNF821	0		MYRIP	0
ARHGAP23	0		ARHGAP23	0		ZNF618	0		RMND5A	0		PHLDB2	0		ARHGAP23	0
SLFN12	0		SLFN12	0		FYTTD1	0		AP1M2	0		EMID1	0		SLFN12	0
LDLRAD2	0		LDLRAD2	0		ZNF248	0		TTC32	0		USF3	0		LDLRAD2	0
SCRN2	0		SCRN2	0		KLHDC9	0		TTC3	0		ANKRD54	0		SCRN2	0
IP6K1	0		IP6K1	0		DNTTIP1	0		HIPK2	0		SNAP47	0		IP6K1	0
MFSD6	0		MFSD6	0		CA8	0		NR2C2AP	0		ZNF667	0		MFSD6	0
CNTNAP3B	0		CNTNAP3B	0		ZNF33B	0		COPS7B	0		FAM222B	0		CNTNAP3B	0
CINP	0		CINP	0		KIAA1143	0		PEX11B	0		TRAF3IP2	0		CINP	0
PEF1	0		PEF1	0		NAPB	0		MNS1	0		NMU	0		PEF1	0
MMRN2	0		MMRN2	0		SHISA2	0		ZNF827	0		MYO1B	0		MMRN2	0
TECPR2	0		TECPR2	0		C9orf16	0		ARMC8	0		RUNDC1	0		TECPR2	0
NCOA7	0		NCOA7	0		TMEM92	0		GALNT14	0		LINGO1	0		NCOA7	0
SSUH2	0		SSUH2	0		CC2D1A	0		DUSP15	0		KAZALD1	0		SSUH2	0
GLYCTK	0		GLYCTK	0		PPP1R1C	0		HS6ST1	0		FAM86B1	0		GLYCTK	0
DCDC2C	0		DCDC2C	0		TMEM190	0		MORN5	0		MYO19	0		DCDC2C	0
TMEM245	0		TMEM245	0		CFAP126	0		RRP36	0		FAM189B	0		TMEM245	0
SCGN	0		SCGN	0		RIIAD1	0		MZT2B	0		BLOC1S5	0		SCGN	0
MARCH3	0		MARCH3	0		ARHGAP8	0		PLCE1	0		MICALL2	0		MARCH3	0
RNF38	0		RNF38	0		FAM104A	0		BAG5	0		TACC2	0		RNF38	0
FMNL3	0		FMNL3	0		YDJC	0		CEP170B	0		ZNF207	0		FMNL3	0
KPNA3	0		KPNA3	0		CCDC25	0		CFAP53	0		CCDC112	0		KPNA3	0
FAM9C	0		FAM9C	0		SCAMP3	0		JPH4	0		C5orf30	0		FAM9C	0
NIPSNAP3A	0		NIPSNAP3A	0		SORCS1	0		POR	0		MMEL1	0		NIPSNAP3A	0
SNED1	0		SNED1	0		ZNF621	0		LUC7L	0		PACRG	0		SNED1	0
CEP112	0		CEP112	0		KCNMB2	0		CCDC6	0		KIAA1217	0		CEP112	0
ZPR1	0		ZPR1	0		ZNF638	0		SSC4D	0		RAB11FIP4	0		ZPR1	0
OLFML2A	0		OLFML2A	0		DPH3	0		LARP1	0		CFAP73	0		OLFML2A	0
PDCL	0		PDCL	0		DCDC1	0		CAPRIN1	0		RHNO1	0		PDCL	0
PYURF	0		PYURF	0		LLPH	0		C19orf33	0		STON2	0		PYURF	0
PLSCR4	0		PLSCR4	0		C20orf96	0		ATP2C2	0		PDCD6	0		PLSCR4	0
RGCC	0		RGCC	0		PPP1R14C	0		ATXN2L	0		FSCN1	0		RGCC	0
ZFYVE21	0		ZFYVE21	0		PTRH1	0		C11orf49	0		ENKUR	0		ZFYVE21	0
RBP5	0		RBP5	0		SYT5	0		SET	0		MLLT11	0		RBP5	0
PRTG	0		PRTG	0		C12orf49	0		RERE	0		C1QL4	0		PRTG	0
CALN1	0		CALN1	0		FAM228B	0		CIC	0		CENPV	0		CALN1	0
RPH3AL	0		RPH3AL	0		VASN	0		ENDOV	0		SMIM19	0		RPH3AL	0
TRAPPC8	0		TRAPPC8	0		SEMA3E	0		LDLRAD1	0		CCDC43	0		TRAPPC8	0
DDRGK1	0		DDRGK1	0		OVGP1	0		SLC39A1	0		IGFBP2	0		DDRGK1	0
RPA4	0		RPA4	0		NAV2	0		FSD1	0		ZNF3	0		RPA4	0
TAF13	0		TAF13	0		C12orf56	0		VTA1	0		SCNM1	0		TAF13	0
THAP1	0		THAP1	0		RASEF	0		PIGF	0		C22orf15	0		THAP1	0
NACC2	0		NACC2	0		PRUNE2	0		SNX27	0		ZDHHC4	0		NACC2	0
CALHM2	0		CALHM2	0		P4HTM	0		GPSM2	0		BAALC	0		CALHM2	0
FAM174B	0		FAM174B	0		BEST4	0		GPAM	0		PLEKHG3	0		FAM174B	0
FAM171B	0		FAM171B	0		RBBP9	0		BICD1	0		CIART	0		FAM171B	0
PPP4R1	0		PPP4R1	0		FAM220A	0		RGL3	0		VWA3A	0		PPP4R1	0
PPT2	0		PPT2	0		CISD1	0		MAU2	0		CMSS1	0		PPT2	0
SENP7	0		SENP7	0		ZNF324	0		NIPAL1	0		CACUL1	0		SENP7	0
EMP2	0		EMP2	0		RBM42	0		IWS1	0		FAM104B	0		EMP2	0
MATN2	0		MATN2	0		OSCP1	0		UBTF	0		RALGPS1	0		MATN2	0
FBXO3	0		FBXO3	0		ICA1L	0		TRIM41	0		CEP95	0		FBXO3	0
RNF115	0		RNF115	0		METRN	0		THOC6	0		RRAGB	0		RNF115	0
CCDC9	0		CCDC9	0		CIPC	0		PCSK1	0		NARF	0		CCDC9	0
RFTN2	0		RFTN2	0		TESC	0		CRABP2	0		VSIG10	0		RFTN2	0
RRAGA	0		RRAGA	0		TMC5	0		PRICKLE1	0		ZCCHC3	0		RRAGA	0
ANKRD17	0		ANKRD17	0		CTXN1	0		PIP5K1A	0		PLEKHS1	0		ANKRD17	0
WSCD1	0		WSCD1	0		VEZF1	0		PEA15	0		ZNF22	0		WSCD1	0
MLIP	0		MLIP	0		FCHO1	0		CHD9	0		SPATC1L	0		MLIP	0
FEZ2	0		FEZ2	0		CDKN2AIPNL	0		PDCD11	0		TOR1AIP2	0		FEZ2	0
FAM76B	0		FAM76B	0		C16orf91	0		TDRKH	0		C8orf33	0		FAM76B	0
ANKRD29	0		ANKRD29	0		PDAP1	0		CCDC137	0		PHACTR4	0		ANKRD29	0
NEMF	0		NEMF	0		LRRC75B	0		HES2	0		ZNF280B	0		NEMF	0
FRMD4B	0		FRMD4B	0		POGK	0		BBOX1	0		ZNF440	0		FRMD4B	0
AKAP11	0		AKAP11	0		TSN	0		GNPDA1	0		CCDC146	0		AKAP11	0
CCDC47	0		CCDC47	0		ZNF720	0		TSR1	0		ATAT1	0		CCDC47	0
LURAP1	0		LURAP1	0		DALRD3	0		DLG5	0		CRISP3	0		LURAP1	0
CHIC2	0		CHIC2	0		ANKRD45	0		WDR54	0		FAM3B	0		CHIC2	0
ZNF684	0		ZNF684	0		LRRC58	0		TTYH1	0		NPTXR	0		ZNF684	0
OCIAD1	0		OCIAD1	0		NRBP2	0		ECE2	0		C11orf1	0		OCIAD1	0
KANK3	0		KANK3	0		KIAA0556	0		CLCN4	0		PGBD5	0		KANK3	0
LMBR1L	0		LMBR1L	0		ZNF208	0		GPC3	0		SERTAD4	0		LMBR1L	0
ITPRIP	0		ITPRIP	0		FAM229B	0		EYA2	0		TMEM170A	0		ITPRIP	0
BIN3	0		BIN3	0		PIN4	0		NIF3L1	0		TPGS2	0		BIN3	0
TBC1D30	0		TBC1D30	0		CACFD1	0		CLDN10	0		ZNF618	0		TBC1D30	0
RILPL2	0		RILPL2	0		TMEM41A	0		GLIS1	0		FYTTD1	0		RILPL2	0
LRRC1	0		LRRC1	0		ZNF883	0		L1CAM	0		ZNF248	0		LRRC1	0
SERINC1	0		SERINC1	0		COMMD2	0		PRPH	0		KLHDC9	0		SERINC1	0
NUDCD1	0		NUDCD1	0		COBL	0		OGDHL	0		DNTTIP1	0		NUDCD1	0
RELL1	0		RELL1	0		PGPEP1	0		CASP2	0		CA8	0		RELL1	0
RNASE10	0		RNASE10	0		DBNDD1	0		LIPC	0		ZNF33B	0		RNASE10	0
REEP3	0		REEP3	0		EMC9	0		S100A10	0		KIAA1143	0		REEP3	0
SH3BP2	0		SH3BP2	0		CRYM	0		LIMK2	0		NAPB	0		SH3BP2	0
SBK3	0		SBK3	0		MLPH	0		FOXP4	0		SHISA2	0		SBK3	0
KRBOX4	0		KRBOX4	0		DNER	0		AIDA	0		C9orf16	0		KRBOX4	0
DIMT1	0		DIMT1	0		FMN1	0		ILDR1	0		TMEM92	0		DIMT1	0
CENPB	0		CENPB	0		LCN12	0		KLHL24	0		CC2D1A	0		CENPB	0
CNKSR3	0		CNKSR3	0		ARMCX6	0		SMYD5	0		PPP1R1C	0		CNKSR3	0
ZNF154	0		ZNF154	0		NENF	0		MED10	0		MYOF	0		ZNF154	0
CDC27	0		CDC27	0		C2orf73	0		UROS	0		TMEM190	0		CDC27	0
ELMSAN1	0		ELMSAN1	0		VRK3	0		KCTD1	0		CFAP126	0		ELMSAN1	0
ZNF347	0		ZNF347	0		TRIL	0		TTLL4	0		RIIAD1	0		ZNF347	0
PHF24	0		PHF24	0		SCUBE3	0		SHC1	0		ARHGAP8	0		PHF24	0
CA5A	0		CA5A	0		ISYNA1	0		GTF3C3	0		BTBD3	0		CA5A	0
TRMT10B	0		TRMT10B	0		AVL9	0		GTF2H2	0		FAM104A	0		TRMT10B	0
PPP1R12C	0		PPP1R12C	0		C9orf116	0		ANP32A	0		YDJC	0		PPP1R12C	0
SERTAD3	0		SERTAD3	0		STAC2	0		BPHL	0		CCDC25	0		SERTAD3	0
NPTN	0		NPTN	0		ERICH3	0		WASF1	0		SCAMP3	0		NPTN	0
POLE4	0		POLE4	0		EFCAB2	0		NCKAP1	0		SORCS1	0		POLE4	0
NECAP2	0		NECAP2	0		GPATCH2	0		MLF1	0		ZNF621	0		NECAP2	0
PKIG	0		PKIG	0		CCDC30	0		ITGA2B	0		KCNMB2	0		PKIG	0
SH3TC1	0		SH3TC1	0		OSBP2	0		GMPR2	0		ZNF638	0		SH3TC1	0
GLTP	0		GLTP	0		PCSK1N	0		TMEM14B	0		DPH3	0		GLTP	0
CABP1	0		CABP1	0		FRMD4A	0		PELP1	0		ANXA3	0		CABP1	0
CWF19L1	0		CWF19L1	0		CLUL1	0		PTPRU	0		DCDC1	0		CWF19L1	0
EHD4	0		EHD4	0		FAM207A	0		TWISTNB	0		LLPH	0		EHD4	0
ZNF781	0		ZNF781	0		RASAL1	0		STAMBP	0		C20orf96	0		ZNF781	0
CRTAC1	0		CRTAC1	0		HEBP2	0		UBLCP1	0		PPP1R14C	0		CRTAC1	0
IQCJ-SCHIP1	0		IQCJ-SCHIP1	0		TMEM209	0		LRG1	0		PTRH1	0		IQCJ-SCHIP1	0
PITPNM3	0		PITPNM3	0		LEMD1	0		PLCH1	0		SYT5	0		PITPNM3	0
ZNF341	0		ZNF341	0		ZNF770	0		TNNC1	0		C12orf49	0		ZNF341	0
TUBB6	0		TUBB6	0		ZNF205	0		BAIAP2	0		FAM228B	0		TUBB6	0
RNF148	0		RNF148	0		CHCHD5	0		SETD9	0		VASN	0		RNF148	0
EXD3	0		EXD3	0		PRRT3	0		C6orf136	0		SEMA3E	0		EXD3	0
OTUD4	0		OTUD4	0		NKIRAS2	0		BRK1	0		OVGP1	0		OTUD4	0
PBOV1	0		PBOV1	0		VTCN1	0		ZSCAN18	0		NAV2	0		PBOV1	0
GFOD2	0		GFOD2	0		LRCH3	0		DHX57	0		C12orf56	0		GFOD2	0
NDRG4	0		NDRG4	0		MSANTD1	0		KIDINS220	0		RASEF	0		NDRG4	0
FAM118B	0		FAM118B	0		FAM81B	0		GTF2IRD2	0		PRUNE2	0		FAM118B	0
ARGLU1	0		ARGLU1	0		ZNF557	0		THOC3	0		P4HTM	0		ARGLU1	0
ARL15	0		ARL15	0		SMIM8	0		PDCD2L	0		BEST4	0		ARL15	0
SRP14	0		SRP14	0		DNPH1	0		PPP1R1B	0		RBBP9	0		SRP14	0
CELF6	0		CELF6	0		AMN1	0		CFAP45	0		FAM220A	0		CELF6	0
LUZP1	0		LUZP1	0		SBSPON	0		PPP1R16A	0		CISD1	0		LUZP1	0
RANBP6	0		RANBP6	0		TMEM161B	0		DLGAP1	0		ZNF324	0		RANBP6	0
STOX2	0		STOX2	0		ZNF566	0		PNMA2	0		RBM42	0		STOX2	0
MYO9A	0		MYO9A	0		DNPEP	0		CAMSAP2	0		OSCP1	0		MYO9A	0
ICA1	0		ICA1	0		C5orf63	0		PDZD8	0		ICA1L	0		ICA1	0
LIX1L	0		LIX1L	0		ATAD3C	0		MED21	0		METRN	0		LIX1L	0
ANKRD10	0		ANKRD10	0		MSANTD4	0		METAP2	0		CIPC	0		ANKRD10	0
SLC9C1	0		SLC9C1	0		CRIPT	0		PERP	0		TESC	0		SLC9C1	0
CCDC92	0		CCDC92	0		MAP7	0		PWWP2A	0		TMC5	0		CCDC92	0
ZNF532	0		ZNF532	0		PPDPF	0		ATP6V1D	0		CTXN1	0		ZNF532	0
SRGAP2B	0		SRGAP2B	0		FAM71E1	0		KPNA4	0		FJX1	0		SRGAP2B	0
FAM214B	0		FAM214B	0		CSRNP3	0		ZC3HC1	0		EPN2	0		FAM214B	0
FAM187B	0		FAM187B	0		ZNF605	0		PAIP1	0		VEZF1	0		FAM187B	0
MAPKBP1	0		MAPKBP1	0		SPATA33	0		SIVA1	0		FCHO1	0		MAPKBP1	0
SAP30BP	0		SAP30BP	0		C17orf80	0		EVPL	0		CDKN2AIPNL	0		SAP30BP	0
ANKS1A	0		ANKS1A	0		SUGP2	0		KLF5	0		C16orf91	0		ANKS1A	0
FAM110D	0		FAM110D	0		C6orf118	0		EPC2	0		PDAP1	0		FAM110D	0
ZNF524	0		ZNF524	0		APOL4	0		RPP38	0		LRRC75B	0		ZNF524	0
ANXA10	0		ANXA10	0		FAM183A	0		FRK	0		POGK	0		ANXA10	0
ZNF385D	0		ZNF385D	0		RBM41	0		MIEN1	0		TGM2	0		ZNF385D	0
UACA	0		UACA	0		PCNP	0		PTMA	0		TSN	0		UACA	0
ZSWIM3	0		ZSWIM3	0		NWD1	0		ESRRG	0		ZNF720	0		ZSWIM3	0
CCDC82	0		CCDC82	0		ANKS3	0		PCBD1	0		FNBP1L	0		CCDC82	0
SLC35G2	0		SLC35G2	0		C5orf51	0		ARSD	0		DALRD3	0		SLC35G2	0
ANKRD27	0		ANKRD27	0		NEBL	0		PRKAR2A	0		ANKRD45	0		ANKRD27	0
FAM126A	0		FAM126A	0		GAS2L3	0		CTNNBIP1	0		ASB9	0		FAM126A	0
LGALSL	0		LGALSL	0		REPIN1	0		SNTN	0		LRRC58	0		LGALSL	0
FAM219A	0		FAM219A	0		CASC1	0		ZDHHC9	0		NRBP2	0		FAM219A	0
HMBOX1	0		HMBOX1	0		SMIM7	0		ALKBH4	0		KIAA0556	0		HMBOX1	0
PTCHD3	0		PTCHD3	0		MACC1	0		TTLL9	0		ZNF208	0		PTCHD3	0
PDS5A	0		PDS5A	0		FAM172A	0		PLXNB1	0		FAM229B	0		PDS5A	0
FLII	0		FLII	0		WBP2NL	0		NCAM1	0		PIN4	0		FLII	0
PCGF3	0		PCGF3	0		KDF1	0		MCTS1	0		CACFD1	0		PCGF3	0
PDZD9	0		PDZD9	0		CCDC17	0		ADGRG1	0		TMEM41A	0		PDZD9	0
ALKBH8	0		ALKBH8	0		ZNF148	0		RASAL2	0		ZNF883	0		ALKBH8	0
FAM160B1	0		FAM160B1	0		C16orf46	0		CMTM7	0		COMMD2	0		FAM160B1	0
PLCXD3	0		PLCXD3	0		CLHC1	0		PHF14	0		COBL	0		PLCXD3	0
ZNF235	0		ZNF235	0		PRR14L	0		GJB1	0		PGPEP1	0		ZNF235	0
DOC2B	0		DOC2B	0		EFCAB1	0		LRRC4B	0		DBNDD1	0		DOC2B	0
PHACTR2	0		PHACTR2	0		SAC3D1	0		KCNJ15	0		EMC9	0		PHACTR2	0
TMEM150C	0		TMEM150C	0		NFE2L3	0		ESF1	0		CRYM	0		TMEM150C	0
FLYWCH1	0		FLYWCH1	0		VGF	0		SYMPK	0		MLPH	0		FLYWCH1	0
FRG1	0		FRG1	0		AP3D1	0		KLHL14	0		DNER	0		FRG1	0
TMEM50A	0		TMEM50A	0		WDR83OS	0		S100A1	0		LCN12	0		TMEM50A	0
ZNF677	0		ZNF677	0		ELOF1	0		ECI1	0		MIDN	0		ZNF677	0
ADIRF	0		ADIRF	0		ENPP5	0		VPS37D	0		ARMCX6	0		ADIRF	0
TMEM178B	0		TMEM178B	0		TAS2R4	0		CCDC125	0		NENF	0		TMEM178B	0
BTBD6	0		BTBD6	0		SRCIN1	0		TSGA10	0		C2orf73	0		BTBD6	0
OLFM1	0		OLFM1	0		ASTN1	0		EEF2KMT	0		VRK3	0		OLFM1	0
ZNF449	0		ZNF449	0		ZBTB41	0		UCK2	0		TRIL	0		ZNF449	0
DEFB134	0		DEFB134	0		CD164L2	0		PLP1	0		SCUBE3	0		DEFB134	0
TMEM121	0		TMEM121	0		LMLN	0		EIF4H	0		CRIP2	0		TMEM121	0
EFCAB13	0		EFCAB13	0		TOM1L1	0		LPAR3	0		ISYNA1	0		EFCAB13	0
XIRP2	0		XIRP2	0		C19orf81	0		LTV1	0		AVL9	0		XIRP2	0
GOLGA6L1	0		GOLGA6L1	0		FBXO21	0		ARL16	0		C9orf116	0		GOLGA6L1	0
BCL7B	0		BCL7B	0		MREG	0		ARHGEF40	0		STAC2	0		BCL7B	0
SFXN3	0		SFXN3	0		CYSTM1	0		EPN1	0		ERICH3	0		SFXN3	0
FAM43B	0		FAM43B	0		C1orf43	0		NUBP2	0		EFCAB2	0		FAM43B	0
EIF3J	0		EIF3J	0		MCFD2	0		FBN2	0		GPATCH2	0		EIF3J	0
SRGAP2C	0		SRGAP2C	0		ZNF300	0		ZNF608	0		CCDC30	0		SRGAP2C	0
SYBU	0		SYBU	0		ZNF665	0		SAMD4B	0		OSBP2	0		SYBU	0
NKAIN2	0		NKAIN2	0		CALCB	0		TUBB4A	0		PCSK1N	0		NKAIN2	0
ATOH8	0		ATOH8	0		C1orf74	0		MEA1	0		CDC42EP4	0		ATOH8	0
HRCT1	0		HRCT1	0		UBFD1	0		ADNP	0		CLUL1	0		HRCT1	0
MYZAP	0		MYZAP	0		HILPDA	0		TNNI1	0		FAM207A	0		MYZAP	0
TMEM47	0		TMEM47	0		LKAAEAR1	0		DHX40	0		RASAL1	0		TMEM47	0
OR52N1	0		OR52N1	0		SPIN1	0		CLDN12	0		HEBP2	0		OR52N1	0
PPP1R21	0		PPP1R21	0		MTRNR2L6	0		GMCL1	0		TMEM209	0		PPP1R21	0
SIN3B	0		SIN3B	0		WDR91	0		GABRB3	0		LEMD1	0		SIN3B	0
CHRDL2	0		CHRDL2	0		PRAC2	0		SDC4	0		ZNF770	0		CHRDL2	0
OAZ2	0		OAZ2	0		ERICH2	0		S100A11	0		ZNF205	0		OAZ2	0
SNCAIP	0		SNCAIP	0		KIAA1191	0		MARCH6	0		CHCHD5	0		SNCAIP	0
UHRF2	0		UHRF2	0		IAH1	0		TRAF7	0		PRRT3	0		UHRF2	0
TTC28	0		TTC28	0		C1QL1	0		KATNB1	0		NKIRAS2	0		TTC28	0
PPP1R9B	0		PPP1R9B	0		SAMD15	0		HSBP1	0		VTCN1	0		PPP1R9B	0
MEX3C	0		MEX3C	0		PLEKHB1	0		NSFL1C	0		LRCH3	0		MEX3C	0
FAM120B	0		FAM120B	0		FOXRED2	0		SALL2	0		MSANTD1	0		FAM120B	0
CLEC1A	0		CLEC1A	0		TAGLN3	0		ADGRL3	0		FAM81B	0		CLEC1A	0
TMEM44	0		TMEM44	0		RNF208	0		ZNF84	0		ZNF557	0		TMEM44	0
ADAD2	0		ADAD2	0		FAM110C	0		STK16	0		SMIM8	0		ADAD2	0
PDS5B	0		PDS5B	0		MDH1B	0		ZP3	0		DNPH1	0		PDS5B	0
FBXO39	0		FBXO39	0		RAB3GAP2	0		MLLT1	0		ARFGEF3	0		FBXO39	0
ACTR1A	0		ACTR1A	0		ZNF185	0		OTUD7B	0		AMN1	0		ACTR1A	0
GPBP1L1	0		GPBP1L1	0		LRRC20	0		PHLDA3	0		SBSPON	0		GPBP1L1	0
TMCC3	0		TMCC3	0		MS4A8	0		SCARA3	0		TMEM161B	0		TMCC3	0
CNRIP1	0		CNRIP1	0		ZNF682	0		RND2	0		ZNF566	0		CNRIP1	0
ZNF266	0		ZNF266	0		TMEM131	0		CDH16	0		DNPEP	0		ZNF266	0
CPEB2	0		CPEB2	0		RIMS2	0		PDCD10	0		C5orf63	0		CPEB2	0
ZFP91	0		ZFP91	0		LCA5L	0		CD320	0		ATAD3C	0		ZFP91	0
CNTNAP5	0		CNTNAP5	0		CATSPERD	0		CLIC5	0		MSANTD4	0		CNTNAP5	0
SHISA3	0		SHISA3	0		WDR93	0		MED25	0		CRIPT	0		SHISA3	0
NELFB	0		NELFB	0		NT5DC2	0		KIFAP3	0		MAP7	0		NELFB	0
SH3BGRL2	0		SH3BGRL2	0		ATXN7L3B	0		APLP1	0		PPDPF	0		SH3BGRL2	0
ITIH5	0		ITIH5	0		C5orf49	0		PSMG3	0		FAM71E1	0		ITIH5	0
C9orf40	0		C9orf40	0		UHMK1	0		RABL2B	0		CSRNP3	0		C9orf40	0
LRRC57	0		LRRC57	0		PRR29	0		PPP4R2	0		ZNF605	0		LRRC57	0
HEG1	0		HEG1	0		PRR15	0		OXLD1	0		SPATA33	0		HEG1	0
IPO11	0		IPO11	0		XKR4	0		TTC14	0		C17orf80	0		IPO11	0
CPXM2	0		CPXM2	0		FAM47E	0		SV2A	0		SUGP2	0		CPXM2	0
LRRTM2	0		LRRTM2	0		ZNF766	0		SND1	0		C6orf118	0		LRRTM2	0
SH3GLB2	0		SH3GLB2	0		SMIM22	0		FAM124A	0		APOL4	0		SH3GLB2	0
MIER2	0		MIER2	0		SYT13	0		TONSL	0		FAM183A	0		MIER2	0
WFDC13	0		WFDC13	0		C6orf52	0		GPC4	0		RBM41	0		WFDC13	0
TM6SF1	0		TM6SF1	0		FAM221A	0		NMT1	0		PCNP	0		TM6SF1	0
RWDD3	0		RWDD3	0		ZBTB7C	0		CCDC74B	0		NWD1	0		RWDD3	0
EIF2B2	0		EIF2B2	0		BAIAP3	0		PREPL	0		ANKS3	0		EIF2B2	0
FBXO47	0		FBXO47	0		C9orf50	0		MAPRE1	0		C5orf51	0		FBXO47	0
KATNBL1	0		KATNBL1	0		IRAK1BP1	0		NMRAL1	0		NEBL	0		KATNBL1	0
ZBTB18	0		ZBTB18	0		C6orf132	0		DUS4L	0		GAS2L3	0		ZBTB18	0
AGTPBP1	0		AGTPBP1	0		CEBPZOS	0		KCNJ16	0		REPIN1	0		AGTPBP1	0
SMIM10	0		SMIM10	0		ZBTB37	0		SCYL3	0		CASC1	0		SMIM10	0
TRAPPC3L	0		TRAPPC3L	0		ZFR2	0		RASSF10	0		SMIM7	0		TRAPPC3L	0
RNF112	0		RNF112	0		NBPF9	0		ZKSCAN8	0		MACC1	0		RNF112	0
SMIM12	0		SMIM12	0		SAMD14	0		HSPBP1	0		FAM172A	0		SMIM12	0
LRCOL1	0		LRCOL1	0		SMIM6	0		SH3GL3	0		WBP2NL	0		LRCOL1	0
NUP188	0		NUP188	0		IQCA1	0		NUDT15	0		KDF1	0		NUP188	0
OR52N5	0		OR52N5	0		C1orf194	0		IL17RD	0		CCDC17	0		OR52N5	0
MAN2C1	0		MAN2C1	0		IP6K2	0		AP2B1	0		ZNF148	0		MAN2C1	0
ACE	0		ACE	0		CCDC160	0		CA14	0		NXN	0		ACE	0
MXRA7	0		MXRA7	0		EVA1A	0		NIP7	0		AIF1L	0		MXRA7	0
CADPS2	0		CADPS2	0		ZNF793	0		CAPSL	0		C16orf46	0		CADPS2	0
SDAD1	0		SDAD1	0		METTL7B	0		IQCE	0		CLHC1	0		SDAD1	0
RASA4B	0		RASA4B	0		AAGAB	0		GNG5	0		PRR14L	0		RASA4B	0
AAMDC	0		AAMDC	0		NXPH4	0		PSMG1	0		EFCAB1	0		AAMDC	0
CCNYL1	0		CCNYL1	0		P3H4	0		JADE3	0		SAC3D1	0		CCNYL1	0
PSIP1	0		PSIP1	0		TNFRSF12A	0		BSG	0		NFE2L3	0		PSIP1	0
RNF222	0		RNF222	0		TMEM232	0		OVOL2	0		VGF	0		RNF222	0
PACS2	0		PACS2	0		TTC25	0		CMTM6	0		AP3D1	0		PACS2	0
ZNF585B	0		ZNF585B	0		ZNF768	0		SLC35E3	0		WDR83OS	0		ZNF585B	0
FBXW2	0		FBXW2	0		PAWR	0		KLHL23	0		ELOF1	0		FBXW2	0
GCOM1	0		GCOM1	0		C1orf198	0		DTX3	0		ENPP5	0		GCOM1	0
C16orf78	0		C16orf78	0		TMSB15A	0		SOX12	0		TAS2R4	0		C16orf78	0
GRAPL	0		GRAPL	0		NKAIN4	0		POU3F3	0		SRCIN1	0		GRAPL	0
CASKIN2	0		CASKIN2	0		LRRC75A	0		RNF216	0		ASTN1	0		CASKIN2	0
CXXC4	0		CXXC4	0		CSRP2	0		ZNF639	0		ZBTB41	0		CXXC4	0
PLEKHO2	0		PLEKHO2	0		ZFHX2	0		ZNF165	0		CD164L2	0		PLEKHO2	0
CNST	0		CNST	0		STXBP6	0		SDK2	0		LMLN	0		CNST	0
FAM160B2	0		FAM160B2	0		EID2B	0		FOLR1	0		TOM1L1	0		FAM160B2	0
C1orf115	0		C1orf115	0		SIGLEC15	0		TCERG1	0		C19orf81	0		C1orf115	0
SH2D4B	0		SH2D4B	0		FGFBP3	0		CCDC153	0		FBXO21	0		SH2D4B	0
HEBP1	0		HEBP1	0		TXNDC17	0		WDR12	0		MREG	0		HEBP1	0
WSB1	0		WSB1	0		CATIP	0		TSPAN12	0		CYSTM1	0		WSB1	0
MYSM1	0		MYSM1	0		PRAC1	0		GOLPH3L	0		C1orf43	0		MYSM1	0
TDRP	0		TDRP	0		ZNF32	0		SUMF2	0		KIAA1671	0		TDRP	0
POLR2L	0		POLR2L	0		MYNN	0		TSPAN6	0		MCFD2	0		POLR2L	0
RPF1	0		RPF1	0		ANKRD65	0		NRM	0		ZNF300	0		RPF1	0
SYPL1	0		SYPL1	0		LACTB2	0		FGFRL1	0		ARHGEF37	0		SYPL1	0
USP31	0		USP31	0		RBM12B	0		ZNF121	0		ZNF665	0		USP31	0
CD300LG	0		CD300LG	0		NXNL2	0		SREK1	0		CALCB	0		CD300LG	0
PIGG	0		PIGG	0		CCDC124	0		CADM4	0		FAM89A	0		PIGG	0
FAM166A	0		FAM166A	0		NUPR2	0		TPD52L1	0		C1orf74	0		FAM166A	0
ZNF362	0		ZNF362	0		ZNF260	0		ZNF536	0		UBFD1	0		ZNF362	0
SMIM9	0		SMIM9	0		PRAP1	0		CHD6	0		HILPDA	0		SMIM9	0
NAIF1	0		NAIF1	0		WDR63	0		RAB38	0		LKAAEAR1	0		NAIF1	0
UBTD1	0		UBTD1	0		PIANP	0		UNKL	0		SPIN1	0		UBTD1	0
VASH1	0		VASH1	0		PLCXD2	0		PPP1R42	0		MTRNR2L6	0		VASH1	0
PEAR1	0		PEAR1	0		FAM181A	0		ARHGAP5	0		WDR91	0		PEAR1	0
CCDC149	0		CCDC149	0		CFAP54	0		RAC3	0		PRAC2	0		CCDC149	0
MON1B	0		MON1B	0		CFAP36	0		THSD4	0		ERICH2	0		MON1B	0
TAPT1	0		TAPT1	0		WDR78	0		CCDC14	0		KIAA1191	0		TAPT1	0
SUPT6H	0		SUPT6H	0		C9orf135	0		CDH24	0		IAH1	0		SUPT6H	0
TBATA	0		TBATA	0		STPG1	0		TIGD1	0		C1QL1	0		TBATA	0
NUP210L	0		NUP210L	0		TMEM59L	0		USP6NL	0		SAMD15	0		NUP210L	0
CNN3	0		CNN3	0		SLFN13	0		WDR92	0		PLEKHB1	0		CNN3	0
BORCS7	0		BORCS7	0		ZNF12	0		ATP6V1G1	0		FOXRED2	0		BORCS7	0
TSPEAR	0		TSPEAR	0		BTBD16	0		ESPN	0		TAGLN3	0		TSPEAR	0
OR2C1	0		OR2C1	0		VWA3B	0		NUDT5	0		RNF208	0		OR2C1	0
TDRD10	0		TDRD10	0		C1orf53	0		FBXO28	0		FAM110C	0		TDRD10	0
PAGE1	0		PAGE1	0		STAP2	0		TNNT1	0		MDH1B	0		PAGE1	0
KIAA1211L	0		KIAA1211L	0		ZNF606	0		TSPYL4	0		RAB3GAP2	0		KIAA1211L	0
SNX16	0		SNX16	0		TGFBR3L	0		SALL3	0		ZNF185	0		SNX16	0
ADPRH	0		ADPRH	0		SUSD2	0		TPRN	0		LRRC20	0		ADPRH	0
ZNF732	0		ZNF732	0		CCDC191	0		CREB3L4	0		MS4A8	0		ZNF732	0
SHROOM4	0		SHROOM4	0		ZFP82	0		RNF32	0		ZNF682	0		SHROOM4	0
CRYBG3	0		CRYBG3	0		AGBL5	0		KXD1	0		TMEM131	0		CRYBG3	0
SYT15	0		SYT15	0		SAXO2	0		PLAG1	0		RIMS2	0		SYT15	0
KIAA1109	0		KIAA1109	0		ZNF83	0		UBQLN4	0		LCA5L	0		KIAA1109	0
TAF1C	0		TAF1C	0		C11orf88	0		GPANK1	0		CATSPERD	0		TAF1C	0
SURF6	0		SURF6	0		MSMP	0		DDAH2	0		WDR93	0		SURF6	0
MYBBP1A	0		MYBBP1A	0		RNFT2	0		MGRN1	0		NT5DC2	0		MYBBP1A	0
YPEL2	0		YPEL2	0		YPEL2	0		PRPF40B	0		ATXN7L3B	0		YPEL2	0
COL1A1	0		COL1A1	0		COL1A1	0		NAA25	0		C5orf49	0		COL1A1	0
COL1A2	0		COL1A2	0		COL1A2	0		FLRT3	0		UHMK1	0		COL1A2	0
COL3A1	0		COL3A1	0		COL3A1	0		MKRN1	0		PRR29	0		COL3A1	0
COL5A1	0		COL5A1	0		COL5A1	0		EPB41L5	0		PRR15	0		COL5A1	0
BGN	0		BGN	0		BGN	0		NKAP	0		XKR4	0		BGN	0
COL6A3	0		COL6A3	0		COL6A3	0		TMEM169	0		FAM47E	0		COL6A3	0
THBS2	0		THBS2	0		THBS2	0		MEX3A	0		ZNF766	0		THBS2	0
COL5A2	0		COL5A2	0		COL5A2	0		BEND7	0		SMIM22	0		COL5A2	0
COL10A1	0		COL10A1	0		COL10A1	0		METTL9	0		SYT13	0		COL10A1	0
COL8A1	0		COL8A1	0		COL8A1	0		FEM1A	0		C6orf52	0		COL8A1	0
COL6A1	0		COL6A1	0		COL6A1	0		CLGN	0		FAM221A	0		COL6A1	0
COL11A1	0		COL11A1	0		COL11A1	0		GPC2	0		ZBTB7C	0		COL11A1	0
FBN1	0		FBN1	0		FBN1	0		GLYR1	0		BAIAP3	0		FBN1	0
DCN	0		DCN	0		DCN	0		ARNT2	0		C9orf50	0		DCN	0
COL12A1	0		COL12A1	0		COL12A1	0		GLO1	0		IRAK1BP1	0		COL12A1	0
LUM	0		LUM	0		LUM	0		MOSPD3	0		C6orf132	0		LUM	0
COL6A2	0		COL6A2	0		COL6A2	0		NUDT16L1	0		CEBPZOS	0		COL6A2	0
COL14A1	0		COL14A1	0		COL14A1	0		PKP3	0		ZBTB37	0		COL14A1	0
VCAN	0		VCAN	0		VCAN	0		FLOT1	0		ZFR2	0		VCAN	0
ALDH1L1	0		ALDH1L1	0		ALDH1L1	0		MOB4	0		NBPF9	0		ALDH1L1	0
FN1	0		FN1	0		FN1	0		KCNH3	0		SAMD14	0		FN1	0
MMP2	0		MMP2	0		MMP2	0		TMEM97	0		SMIM6	0		MMP2	0
ADAMTS2	0		ADAMTS2	0		ADAMTS2	0		NSUN7	0		IQCA1	0		ADAMTS2	0
ACTA2	0		ACTA2	0		ACTA2	0		FBXO22	0		C1orf194	0		ACTA2	0
MFAP4	0		MFAP4	0		MFAP4	0		CDK5RAP3	0		IP6K2	0		MFAP4	0
DES	0		DES	0		DES	0		LPGAT1	0		CCDC160	0		DES	0
HSD17B14	0		HSD17B14	0		HSD17B14	0		PON2	0		EVA1A	0		HSD17B14	0
CBR4	0		CBR4	0		CBR4	0		TIMM8A	0		ZNF793	0		CBR4	0
EGFR	0		EGFR	0		EGFR	0		RPP30	0		METTL7B	0		EGFR	0
ALDH3A2	0		ALDH3A2	0		ALDH3A2	0		DTD1	0		AAGAB	0		ALDH3A2	0
ULK1	0		ULK1	0		ULK1	0		MAP2K7	0		NXPH4	0		ULK1	0
ALDH1A3	0		ALDH1A3	0		ALDH1A3	0		KLHL7	0		P3H4	0		ALDH1A3	0
FBLN5	0		FBLN5	0		FBLN5	0		POLDIP2	0		TNFRSF12A	0		FBLN5	0
SPARC	0		SPARC	0		SPARC	0		IPO9	0		TMEM232	0		SPARC	0
ALDH1A1	0		ALDH1A1	0		ALDH1A1	0		HMGXB4	0		TTC25	0		ALDH1A1	0
ALDH1A2	0		ALDH1A2	0		ALDH1A2	0		CMC2	0		ZNF768	0		ALDH1A2	0
NKX2-5	0		NKX2-5	0		NKX2-5	0		TIMM44	0		PAWR	0		NKX2-5	0
FBLN1	0		FBLN1	0		FBLN1	0		LUC7L3	0		C1orf198	0		FBLN1	0
ADH1C	0		ADH1C	0		ADH1C	0		TPPP3	0		TMSB15A	0		ADH1C	0
COMP	0		COMP	0		COMP	0		SERINC2	0		NKAIN4	0		COMP	0
ABCB5	0		ABCB5	0		ABCB5	0		CALU	0		LRRC75A	0		ABCB5	0
BDH2	0		BDH2	0		BDH2	0		ST6GALNAC5	0		CSRP2	0		BDH2	0
ALDH2	0		ALDH2	0		ALDH2	0		SEMA6A	0		ZFHX2	0		ALDH2	0
ADH1A	0		ADH1A	0		ADH1A	0		TWF1	0		STXBP6	0		ADH1A	0
DHRS2	0		DHRS2	0		DHRS2	0		CADM1	0		EID2B	0		DHRS2	0
ALDH1B1	0		ALDH1B1	0		ALDH1B1	0		ZBED3	0		SIGLEC15	0		ALDH1B1	0
ABCB7	0		ABCB7	0		ABCB7	0		RUNDC3A	0		FGFBP3	0		ABCB7	0
ABCA6	0		ABCA6	0		ABCA6	0		SERBP1	0		TXNDC17	0		ABCA6	0
ALDH4A1	0		ALDH4A1	0		ALDH4A1	0		AGAP1	0		CATIP	0		ALDH4A1	0
ADH1B	0		ADH1B	0		ADH1B	0		CANT1	0		PRAC1	0		ADH1B	0
FMOD	0		FMOD	0		FMOD	0		CHTOP	0		ZNF32	0		FMOD	0
ACAN	0		ACAN	0		ACAN	0		PCDHB14	0		TMEM233	0		ACAN	0
ACSM3	0		ACSM3	0		ACSM3	0		BCLAF1	0		MYNN	0		ACSM3	0
SLC7A8	0		SLC7A8	0		SLC7A8	0		CHMP3	0		ANKRD65	0		SLC7A8	0
MMP14	0		MMP14	0		MMP14	0		ATF2	0		LACTB2	0		MMP14	0
C2	0		C2	0		C2	0		PPP1R9A	0		RBM12B	0		C2	0
ACSM1	0		ACSM1	0		ACSM1	0		RCOR3	0		NXNL2	0		ACSM1	0
ADAM12	0		ADAM12	0		ADAM12	0		MPP7	0		CCDC124	0		ADAM12	0
ACADL	0		ACADL	0		ACADL	0		LONP2	0		NUPR2	0		ACADL	0
ACADVL	0		ACADVL	0		ACADVL	0		NBAS	0		ZNF260	0		ACADVL	0
ACADS	0		ACADS	0		ACADS	0		ZNF891	0		PRAP1	0		ACADS	0
SERPINE1	0		SERPINE1	0		SERPINE1	0		SPX	0		WDR63	0		SERPINE1	0
MFAP5	0		MFAP5	0		MFAP5	0		SREK1IP1	0		PIANP	0		MFAP5	0
PTEN	0		PTEN	0		PTEN	0		BEX1	0		PLCXD2	0		PTEN	0
ALDH9A1	0		ALDH9A1	0		ALDH9A1	0		BCAM	0		FAM181A	0		ALDH9A1	0
ECH1	0		ECH1	0		ECH1	0		ZNF33A	0		CFAP54	0		ECH1	0
HP	0		HP	0		HP	0		CEBPG	0		TMEM178A	0		HP	0
ALDH6A1	0		ALDH6A1	0		ALDH6A1	0		XXYLT1	0		CFAP36	0		ALDH6A1	0
PCOLCE	0		PCOLCE	0		PCOLCE	0		ZC3H6	0		WDR78	0		PCOLCE	0
ISL1	0		ISL1	0		ISL1	0		ENKD1	0		C9orf135	0		ISL1	0
GATA4	0		GATA4	0		GATA4	0		VPS41	0		STPG1	0		GATA4	0
THBS1	0		THBS1	0		THBS1	0		CAPN1	0		TMEM59L	0		THBS1	0
ITGB5	0		ITGB5	0		ITGB5	0		LCMT1	0		SLFN13	0		ITGB5	0
DMD	0		DMD	0		DMD	0		ATF6B	0		ZNF12	0		DMD	0
PDGFRA	0		PDGFRA	0		PDGFRA	0		APCDD1	0		BTBD16	0		PDGFRA	0
MMP13	0		MMP13	0		MMP13	0		ACOT13	0		VWA3B	0		MMP13	0
CAV3	0		CAV3	0		CAV3	0		PPME1	0		C1orf53	0		CAV3	0
RYR2	0		RYR2	0		RYR2	0		SYT11	0		STAP2	0		RYR2	0
COL5A3	0		COL5A3	0		COL5A3	0		GAL3ST1	0		ZNF606	0		COL5A3	0
FSTL1	0		FSTL1	0		FSTL1	0		HMGN3	0		TGFBR3L	0		FSTL1	0
TIMP1	0		TIMP1	0		TIMP1	0		ATP6V1E2	0		SUSD2	0		TIMP1	0
COL16A1	0		COL16A1	0		COL16A1	0		NUFIP2	0		CCDC191	0		COL16A1	0
MYH11	0		MYH11	0		MYH11	0		TMTC4	0		ZFP82	0		MYH11	0
LOXL1	0		LOXL1	0		LOXL1	0		VKORC1L1	0		AGBL5	0		LOXL1	0
LAMA2	0		LAMA2	0		LAMA2	0		SIM2	0		SAXO2	0		LAMA2	0
VTN	0		VTN	0		VTN	0		C2orf49	0		ZNF83	0		VTN	0
OGN	0		OGN	0		OGN	0		TNRC18	0		C11orf88	0		OGN	0
FGF10	0		FGF10	0		FGF10	0		ZNF426	0		MSMP	0		FGF10	0
LAMB1	0		LAMB1	0		LAMB1	0		TFPT	0		RNFT2	0		LAMB1	0
SLC22A3	0		SLC22A3	0		SLC22A3	0		GTF3C6	0		CDH5	0		SLC22A3	0
TGFB3	0		TGFB3	0		TGFB3	0		SAMD12	0		DLL4	0		TGFB3	0
DECR1	0		DECR1	0		DECR1	0		TFG	0		KDR	0		DECR1	0
ABCC9	0		ABCC9	0		ABCC9	0		STYXL1	0		HRAS	0		ABCC9	0
ACADSB	0		ACADSB	0		ACADSB	0		AKAP14	0		ABCA3	0		ACADSB	0
DHRS4L2	0		DHRS4L2	0		DHRS4L2	0		NR2F6	0		SOX18	0		DHRS4L2	0
COL4A6	0		COL4A6	0		COL4A6	0		TBCA	0		ANGPT2	0		COL4A6	0
ABCA8	0		ABCA8	0		ABCA8	0		ARSE	0		VWF	0		ABCA8	0
ACTC1	0		ACTC1	0		ACTC1	0		HINT3	0		IL6	0		ACTC1	0
SERPINE2	0		SERPINE2	0		SERPINE2	0		ZNF92	0		CLDN5	0		SERPINE2	0
TIMP2	0		TIMP2	0		TIMP2	0		FKBP3	0		CD34	0		TIMP2	0
TPM1	0		TPM1	0		TPM1	0		RAB11FIP2	0		TNFSF10	0		TPM1	0
CFH	0		CFH	0		CFH	0		COL13A1	0		NOTCH1	0		CFH	0
EMD	0		EMD	0		EMD	0		FAM20B	0		IKBKB	0		EMD	0
DLK1	0		DLK1	0		DLK1	0		RCOR2	0		SELE	0		DLK1	0
TBX5	0		TBX5	0		TBX5	0		B3GALNT2	0		TAL1	0		TBX5	0
OAT	0		OAT	0		OAT	0		PSENEN	0		FLT1	0		OAT	0
COL18A1	0		COL18A1	0		COL18A1	0		TCF20	0		APLNR	0		COL18A1	0
KDSR	0		KDSR	0		KDSR	0		MORN1	0		HEY1	0		KDSR	0
TH	0		TH	0		TH	0		NOM1	0		COL4A2	0		TH	0
MYLK	0		MYLK	0		MYLK	0		ACYP1	0		FLT4	0		MYLK	0
PLN	0		PLN	0		PLN	0		LAGE3	0		RELA	0		PLN	0
TPT1	0		TPT1	0		TPT1	0		CACNG8	0		TNFRSF1A	0		TPT1	0
MMP11	0		MMP11	0		MMP11	0		ZDHHC23	0		JAG1	0		MMP11	0
CTHRC1	0		CTHRC1	0		CTHRC1	0		STRA6	0		PRKAA1	0		CTHRC1	0
TNXB	0		TNXB	0		TNXB	0		THNSL1	0		FGF2	0		TNXB	0
ULK2	0		ULK2	0		ULK2	0		TM9SF4	0		MYC	0		ULK2	0
ITGA11	0		ITGA11	0		ITGA11	0		KHDRBS3	0		COL4A1	0		ITGA11	0
IBSP	0		IBSP	0		IBSP	0		DBF4B	0		AKT3	0		IBSP	0
CFB	0		CFB	0		CFB	0		HOOK2	0		EPHB4	0		CFB	0
ADH5	0		ADH5	0		ADH5	0		HACD3	0		CD40	0		ADH5	0
CYP11A1	0		CYP11A1	0		CYP11A1	0		WNK2	0		ERG	0		CYP11A1	0
ABCA10	0		ABCA10	0		ABCA10	0		LSM14B	0		VCAM1	0		ABCA10	0
ADAMTS14	0		ADAMTS14	0		ADAMTS14	0		NRIP1	0		NR2F2	0		ADAMTS14	0
CYP4F12	0		CYP4F12	0		CYP4F12	0		NLRP1	0		SOS1	0		CYP4F12	0
ADAMTS3	0		ADAMTS3	0		ADAMTS3	0		CFAP69	0		ESAM	0		ADAMTS3	0
ITGA7	0		ITGA7	0		ITGA7	0		DMTN	0		CAV1	0		ITGA7	0
NID2	0		NID2	0		NID2	0		ZNF514	0		MAPK3	0		NID2	0
PLOD2	0		PLOD2	0		PLOD2	0		TMEM68	0		PPARG	0		PLOD2	0
TBX18	0		TBX18	0		TBX18	0		TRIB2	0		GJA5	0		TBX18	0
TXNRD2	0		TXNRD2	0		TXNRD2	0		NUDT14	0		PROX1	0		TXNRD2	0
ITGAV	0		ITGAV	0		ITGAV	0		HRH1	0		SHE	0		ITGAV	0
HSD17B11	0		HSD17B11	0		HSD17B11	0		KLC3	0		GPR21	0		HSD17B11	0
SERPING1	0		SERPING1	0		SERPING1	0		KCTD6	0		EMCN	0		SERPING1	0
TPM2	0		TPM2	0		TPM2	0		FBXO9	0		SMAD2	0		TPM2	0
INHBA	0		INHBA	0		INHBA	0		CAMSAP3	0		CX3CL1	0		INHBA	0
MYL3	0		MYL3	0		MYL3	0		STC2	0		ITGA5	0		MYL3	0
CSPG4	0		CSPG4	0		CSPG4	0		PCDH7	0		NOS3	0		CSPG4	0
COL6A6	0		COL6A6	0		COL6A6	0		MAATS1	0		ACKR3	0		COL6A6	0
SQSTM1	0		SQSTM1	0		SQSTM1	0		MTPN	0		SLC5A4	0		SQSTM1	0
WNT4	0		WNT4	0		WNT4	0		ZNF397	0		PTK2	0		WNT4	0
COL7A1	0		COL7A1	0		COL7A1	0		MBOAT2	0		PLCB4	0		COL7A1	0
LRRC15	0		LRRC15	0		LRRC15	0		KIAA1549	0		TEK	0		LRRC15	0
ABCA9	0		ABCA9	0		ABCA9	0		ARL6IP4	0		CRK	0		ABCA9	0
GSTA1	0		GSTA1	0		GSTA1	0		PKP4	0		PLCB3	0		GSTA1	0
ADAMTS5	0		ADAMTS5	0		ADAMTS5	0		PRRX2	0		CD151	0		ADAMTS5	0
GREM1	0		GREM1	0		GREM1	0		PGRMC1	0		LAMA4	0		GREM1	0
AXIN2	0		AXIN2	0		AXIN2	0		ARL4A	0		GPR4	0		AXIN2	0
LOX	0		LOX	0		LOX	0		ATP1B2	0		HCRTR1	0		LOX	0
NR5A1	0		NR5A1	0		NR5A1	0		IPO4	0		CSF3	0		NR5A1	0
SPON1	0		SPON1	0		SPON1	0		OLA1	0		TRPC6	0		SPON1	0
PDGFRB	0		PDGFRB	0		PDGFRB	0		RFXANK	0		ITPR1	0		PDGFRB	0
ACAA2	0		ACAA2	0		ACAA2	0		MORN4	0		PLVAP	0		ACAA2	0
MSC	0		MSC	0		MSC	0		NAP1L1	0		SMAD1	0		MSC	0
TXNRD1	0		TXNRD1	0		TXNRD1	0		NLN	0		TACR1	0		TXNRD1	0
C3	0		C3	0		C3	0		UBN2	0		IL1R1	0		C3	0
BMP1	0		BMP1	0		BMP1	0		PCDHGA6	0		MYH9	0		BMP1	0
DLST	0		DLST	0		DLST	0		C1orf116	0		CTNNB1	0		DLST	0
SLC25A17	0		SLC25A17	0		SLC25A17	0		MXD3	0		NMUR2	0		SLC25A17	0
SERPINB2	0		SERPINB2	0		SERPINB2	0		RHBDD2	0		LMNA	0		SERPINB2	0
COL22A1	0		COL22A1	0		COL22A1	0		CFAP77	0		NEK3	0		COL22A1	0
CHAD	0		CHAD	0		CHAD	0		DUS1L	0		ACKR1	0		CHAD	0
KCNJ6	0		KCNJ6	0		KCNJ6	0		ZC3H14	0		ACACB	0		KCNJ6	0
SMAD4	0		SMAD4	0		SMAD4	0		CDCA7L	0		IL7	0		SMAD4	0
YAP1	0		YAP1	0		YAP1	0		TIAM2	0		PROKR1	0		YAP1	0
ADAMTS7	0		ADAMTS7	0		ADAMTS7	0		ATP6V1B1	0		ROCK2	0		ADAMTS7	0
CDH11	0		CDH11	0		CDH11	0		GNG4	0		SLC12A4	0		CDH11	0
CAMK2A	0		CAMK2A	0		CAMK2A	0		ZNF562	0		BDKRB2	0		CAMK2A	0
PDGFC	0		PDGFC	0		PDGFC	0		RARG	0		TNFRSF10B	0		PDGFC	0
ADAMTS10	0		ADAMTS10	0		ADAMTS10	0		ERP27	0		PML	0		ADAMTS10	0
FAP	0		FAP	0		FAP	0		PSMC3IP	0		CLEC14A	0		FAP	0
LAMC3	0		LAMC3	0		LAMC3	0		HCN3	0		SLC7A11	0		LAMC3	0
C6	0		C6	0		C6	0		ZNF428	0		ABCD4	0		C6	0
MFAP2	0		MFAP2	0		MFAP2	0		SEMA4C	0		ACTN1	0		MFAP2	0
CYP2A6	0		CYP2A6	0		CYP2A6	0		TFAP4	0		IFITM3	0		CYP2A6	0
NR4A1	0		NR4A1	0		NR4A1	0		SSBP4	0		MAPK12	0		NR4A1	0
SFRP4	0		SFRP4	0		SFRP4	0		ZNF75A	0		DLL1	0		SFRP4	0
SNAP25	0		SNAP25	0		SNAP25	0		GPS1	0		BCR	0		SNAP25	0
P4HA2	0		P4HA2	0		P4HA2	0		NPAS3	0		NUAK1	0		P4HA2	0
CILP	0		CILP	0		CILP	0		ZNF627	0		GPER1	0		CILP	0
ECHDC2	0		ECHDC2	0		ECHDC2	0		RPP14	0		ADCY1	0		ECHDC2	0
FLNC	0		FLNC	0		FLNC	0		PPP1R11	0		SOCS3	0		FLNC	0
THBS4	0		THBS4	0		THBS4	0		OBSCN	0		ACVRL1	0		THBS4	0
VCL	0		VCL	0		VCL	0		RIBC1	0		CRP	0		VCL	0
LTBP1	0		LTBP1	0		LTBP1	0		WDR73	0		AVPR2	0		LTBP1	0
ARC	0		ARC	0		ARC	0		YBX2	0		ABCE1	0		ARC	0
EMILIN1	0		EMILIN1	0		EMILIN1	0		MISP	0		GPR182	0		EMILIN1	0
KCNJ8	0		KCNJ8	0		KCNJ8	0		ZNF649	0		PIK3R3	0		KCNJ8	0
F3	0		F3	0		F3	0		AMOTL1	0		PGF	0		F3	0
CTSK	0		CTSK	0		CTSK	0		STOML3	0		ACSM2B	0		CTSK	0
ANGPTL2	0		ANGPTL2	0		ANGPTL2	0		IGSF8	0		VEGFC	0		ANGPTL2	0
NEK1	0		NEK1	0		NEK1	0		PIGC	0		LAMB2	0		NEK1	0
SLC28A3	0		SLC28A3	0		SLC28A3	0		TMEM14A	0		PIK3C2B	0		SLC28A3	0
CNN1	0		CNN1	0		CNN1	0		STXBP4	0		SLC38A2	0		CNN1	0
DUSP1	0		DUSP1	0		DUSP1	0		POM121C	0		TNFRSF10C	0		DUSP1	0
SMAD3	0		SMAD3	0		SMAD3	0		CHST6	0		LATS2	0		SMAD3	0
PRELP	0		PRELP	0		PRELP	0		ENC1	0		ABCC4	0		PRELP	0
SLC16A8	0		SLC16A8	0		SLC16A8	0		OTOS	0		RIPK1	0		SLC16A8	0
CBR1	0		CBR1	0		CBR1	0		ZNF713	0		FGF21	0		CBR1	0
EEA1	0		EEA1	0		EEA1	0		HIP1	0		NEDD4	0		EEA1	0
FLNA	0		FLNA	0		FLNA	0		FAM32A	0		EFNB2	0		FLNA	0
LTBP2	0		LTBP2	0		LTBP2	0		PRKRIP1	0		HES5	0		LTBP2	0
IER3	0		IER3	0		IER3	0		FOPNL	0		BCAR1	0		IER3	0
SKP1	0		SKP1	0		SKP1	0		MEGF8	0		SLC52A3	0		SKP1	0
SLC2A10	0		SLC2A10	0		SLC2A10	0		NAT14	0		ROBO4	0		SLC2A10	0
KCNK3	0		KCNK3	0		KCNK3	0		ARL8A	0		TPO	0		KCNK3	0
THY1	0		THY1	0		THY1	0		COPG2	0		CNR1	0		THY1	0
TP53I3	0		TP53I3	0		TP53I3	0		PRELID2	0		DAPK3	0		TP53I3	0
SERPINA3	0		SERPINA3	0		SERPINA3	0		KPNA6	0		PXN	0		SERPINA3	0
HAND2	0		HAND2	0		HAND2	0		LAD1	0		BST2	0		HAND2	0
AOX1	0		AOX1	0		AOX1	0		ANK3	0		INPP5E	0		AOX1	0
CYP3A7	0		CYP3A7	0		CYP3A7	0		HHAT	0		IFNA2	0		CYP3A7	0
EFEMP1	0		EFEMP1	0		EFEMP1	0		HECTD1	0		IL15RA	0		EFEMP1	0
SOD2	0		SOD2	0		SOD2	0		S100A5	0		SLC25A30	0		SOD2	0
SERPINF1	0		SERPINF1	0		SERPINF1	0		C12orf10	0		TIE1	0		SERPINF1	0
ST3GAL3	0		ST3GAL3	0		ST3GAL3	0		CDC123	0		SLC26A5	0		ST3GAL3	0
SLC35A1	0		SLC35A1	0		SLC35A1	0		ISOC2	0		EBF1	0		SLC35A1	0
MMP19	0		MMP19	0		MMP19	0		CFAP221	0		PODXL	0		MMP19	0
CCDC80	0		CCDC80	0		CCDC80	0		PHKA2	0		ADORA2A	0		CCDC80	0
AEBP1	0		AEBP1	0		AEBP1	0		NRCAM	0		PKN2	0		AEBP1	0
SDHA	0		SDHA	0		SDHA	0		KANK4	0		TRIM5	0		SDHA	0
B4GALT2	0		B4GALT2	0		B4GALT2	0		EXOC7	0		PTPRB	0		B4GALT2	0
TSC1	0		TSC1	0		TSC1	0		RBCK1	0		GPR3	0		TSC1	0
ECI2	0		ECI2	0		ECI2	0		LRRC6	0		GPIHBP1	0		ECI2	0
HSD11B1	0		HSD11B1	0		HSD11B1	0		REPS1	0		ZEB1	0		HSD11B1	0
KCNA4	0		KCNA4	0		KCNA4	0		PTP4A1	0		CCL16	0		KCNA4	0
SGCA	0		SGCA	0		SGCA	0		RABL2A	0		ADGRF5	0		SGCA	0
PLOD1	0		PLOD1	0		PLOD1	0		DCTN5	0		FOXF1	0		PLOD1	0
GSTM5	0		GSTM5	0		GSTM5	0		WDR90	0		SLC39A14	0		GSTM5	0
CYP26A1	0		CYP26A1	0		CYP26A1	0		PIGX	0		DOCK1	0		CYP26A1	0
IGFBP5	0		IGFBP5	0		IGFBP5	0		MZT1	0		AQP1	0		IGFBP5	0
ATP7B	0		ATP7B	0		ATP7B	0		SDR39U1	0		RAMP2	0		ATP7B	0
CFHR1	0		CFHR1	0		CFHR1	0		B3GALT1	0		CXCL12	0		CFHR1	0
FGFR1	0		FGFR1	0		FGFR1	0		FGGY	0		LRP5	0		FGFR1	0
TAGLN	0		TAGLN	0		TAGLN	0		ZNRF1	0		WWTR1	0		TAGLN	0
SLC40A1	0		SLC40A1	0		SLC40A1	0		ZDHHC2	0		SLK	0		SLC40A1	0
ASCL1	0		ASCL1	0		ASCL1	0		PTGR1	0		SLCO1C1	0		ASCL1	0
ACSS3	0		ACSS3	0		ACSS3	0		GMNC	0		NRP2	0		ACSS3	0
OMD	0		OMD	0		OMD	0		TP53RK	0		NOS2	0		OMD	0
FOXL2	0		FOXL2	0		FOXL2	0		ARHGAP39	0		TJP1	0		FOXL2	0
HAND1	0		HAND1	0		HAND1	0		TAF1D	0		HSPG2	0		HAND1	0
CALD1	0		CALD1	0		CALD1	0		PCBD2	0		MCAM	0		CALD1	0
LDB3	0		LDB3	0		LDB3	0		ALS2CL	0		DYRK1A	0		LDB3	0
WT1	0		WT1	0		WT1	0		PHLDA2	0		MYL2	0		WT1	0
FDXR	0		FDXR	0		FDXR	0		GOLGA6L9	0		HTRA1	0		FDXR	0
GLI3	0		GLI3	0		GLI3	0		TMEM183A	0		TIMP3	0		GLI3	0
RYK	0		RYK	0		RYK	0		LYPD6B	0		LDLR	0		RYK	0
WNT2	0		WNT2	0		WNT2	0		RRP1B	0		SOX7	0		WNT2	0
ADAMTSL4	0		ADAMTSL4	0		ADAMTSL4	0		MYLPF	0		PIK3C2G	0		ADAMTSL4	0
SFRP1	0		SFRP1	0		SFRP1	0		CYHR1	0		CHRM3	0		SFRP1	0
P3H1	0		P3H1	0		P3H1	0		ZNF692	0		ADCY4	0		P3H1	0
SSTR3	0		SSTR3	0		SSTR3	0		LMBR1	0		CALCRL	0		SSTR3	0
NR2F1	0		NR2F1	0		NR2F1	0		CHST1	0		WWP1	0		NR2F1	0
CYP7B1	0		CYP7B1	0		CYP7B1	0		DHPS	0		RAB11A	0		CYP7B1	0
ARX	0		ARX	0		ARX	0		ATP9A	0		INSR	0		ARX	0
ATG14	0		ATG14	0		ATG14	0		PM20D2	0		GABPA	0		ATG14	0
GRHPR	0		GRHPR	0		GRHPR	0		SORBS1	0		SLC38A4	0		GRHPR	0
C1S	0		C1S	0		C1S	0		RGP1	0		FOXC1	0		C1S	0
MAPK10	0		MAPK10	0		MAPK10	0		SNRNP48	0		COL15A1	0		MAPK10	0
JUNB	0		JUNB	0		JUNB	0		SYNJ2BP	0		RGS5	0		JUNB	0
STAT3	0		STAT3	0		STAT3	0		SRSF12	0		GNAI1	0		STAT3	0
CRTAP	0		CRTAP	0		CRTAP	0		PA2G4	0		VIM	0		CRTAP	0
PRKD1	0		PRKD1	0		PRKD1	0		PLEKHA3	0		PLEC	0		PRKD1	0
CACNA1H	0		CACNA1H	0		CACNA1H	0		IGSF9	0		HSPA1B	0		CACNA1H	0
NR4A2	0		NR4A2	0		NR4A2	0		RNF187	0		SLCO2A1	0		NR4A2	0
CXCL1	0		CXCL1	0		CXCL1	0		KCNG1	0		RAMP3	0		CXCL1	0
ADAMTS15	0		ADAMTS15	0		ADAMTS15	0		ALKBH7	0		SLC1A1	0		ADAMTS15	0
CYP1B1	0		CYP1B1	0		CYP1B1	0		KCNIP4	0		JAG2	0		CYP1B1	0
GBP1	0		GBP1	0		GBP1	0		RHPN1	0		SLC10A6	0		GBP1	0
KCND3	0		KCND3	0		KCND3	0		FBXL2	0		SLC26A6	0		KCND3	0
BNIP3L	0		BNIP3L	0		BNIP3L	0		MECOM	0		ANXA2	0		BNIP3L	0
EIF3E	0		EIF3E	0		EIF3E	0		LRRN2	0		CDK10	0		EIF3E	0
CAMK2D	0		CAMK2D	0		CAMK2D	0		CYTH2	0		GDF3	0		CAMK2D	0
SLC19A3	0		SLC19A3	0		SLC19A3	0		TOX4	0		RARA	0		SLC19A3	0
FRZB	0		FRZB	0		FRZB	0		CAMTA1	0		FOXP1	0		FRZB	0
SFRP2	0		SFRP2	0		SFRP2	0		ZDHHC11	0		HSPA2	0		SFRP2	0
CASQ2	0		CASQ2	0		CASQ2	0		CCDC33	0		CCL23	0		CASQ2	0
NTNG1	0		NTNG1	0		NTNG1	0		S100A16	0		ELN	0		NTNG1	0
C1R	0		C1R	0		C1R	0		THUMPD1	0		CYP1A1	0		C1R	0
CACNB2	0		CACNB2	0		CACNB2	0		BBOF1	0		SCN3B	0		CACNB2	0
TRAF6	0		TRAF6	0		TRAF6	0		S100A13	0		EPHX1	0		TRAF6	0
FMO3	0		FMO3	0		FMO3	0		KITLG	0		MAML1	0		FMO3	0
PTS	0		PTS	0		PTS	0		TYW1	0		TNFRSF10D	0		PTS	0
CD55	0		CD55	0		CD55	0		RAPGEF3	0		CSNK1E	0		CD55	0
SCP2	0		SCP2	0		SCP2	0		HACD2	0		CCL21	0		SCP2	0
SLC19A2	0		SLC19A2	0		SLC19A2	0		SSBP3	0		LIPE	0		SLC19A2	0
CA3	0		CA3	0		CA3	0		NUDCD3	0		TSPAN5	0		CA3	0
CYP19A1	0		CYP19A1	0		CYP19A1	0		CCDC34	0		CLCN3	0		CYP19A1	0
EGR1	0		EGR1	0		EGR1	0		GPM6B	0		SLC26A4	0		EGR1	0
CCL2	0		CCL2	0		CCL2	0		CCNB1IP1	0		BMPR2	0		CCL2	0
SLC25A18	0		SLC25A18	0		SLC25A18	0		MYO5B	0		VIP	0		SLC25A18	0
MXRA5	0		MXRA5	0		MXRA5	0		SFT2D2	0		BAAT	0		MXRA5	0
SLC39A8	0		SLC39A8	0		SLC39A8	0		FAM117B	0		DGAT1	0		SLC39A8	0
PRL	0		PRL	0		PRL	0		METTL2B	0		ESM1	0		PRL	0
CBR3	0		CBR3	0		CBR3	0		RIBC2	0		TRIM25	0		CBR3	0
ATF3	0		ATF3	0		ATF3	0		THEM6	0		NID1	0		ATF3	0
DMPK	0		DMPK	0		DMPK	0		ARMC6	0		TBX1	0		DMPK	0
POFUT2	0		POFUT2	0		POFUT2	0		MYLIP	0		GP9	0		POFUT2	0
RSL24D1	0		RSL24D1	0		RSL24D1	0		EXPH5	0		BMP6	0		RSL24D1	0
MARK3	0		MARK3	0		MARK3	0		CNFN	0		IFIT5	0		MARK3	0
SLC43A1	0		SLC43A1	0		SLC43A1	0		SNF8	0		CASP7	0		SLC43A1	0
B3GLCT	0		B3GLCT	0		B3GLCT	0		PLEKHG4B	0		CDKN1A	0		B3GLCT	0
SLCO3A1	0		SLCO3A1	0		SLCO3A1	0		LYRM1	0		F2RL3	0		SLCO3A1	0
RSPO1	0		RSPO1	0		RSPO1	0		ADGRL1	0		MAST4	0		RSPO1	0
AKR1B10	0		AKR1B10	0		AKR1B10	0		SCOC	0		TBXA2R	0		AKR1B10	0
CFI	0		CFI	0		CFI	0		MLF2	0		APOC3	0		CFI	0
GSTA4	0		GSTA4	0		GSTA4	0		PITPNA	0		SERPINA5	0		GSTA4	0
ANGPT1	0		ANGPT1	0		ANGPT1	0		GIGYF2	0		SPHK1	0		ANGPT1	0
COL27A1	0		COL27A1	0		COL27A1	0		BTF3L4	0		GABARAPL2	0		COL27A1	0
FHL1	0		FHL1	0		FHL1	0		TGFBI	0		KL	0		FHL1	0
NEK7	0		NEK7	0		NEK7	0		AEBP2	0		NEK9	0		NEK7	0
SGCD	0		SGCD	0		SGCD	0		CELF5	0		RUNX1T1	0		SGCD	0
DHRS3	0		DHRS3	0		DHRS3	0		CTNNA2	0		DNAJB4	0		DHRS3	0
MYOZ2	0		MYOZ2	0		MYOZ2	0		SKIL	0		EDN1	0		MYOZ2	0
EFEMP2	0		EFEMP2	0		EFEMP2	0		CCDC148	0		CYP2C9	0		EFEMP2	0
PLAU	0		PLAU	0		PLAU	0		TBCB	0		TSPAN2	0		PLAU	0
CYP21A2	0		CYP21A2	0		CYP21A2	0		WRNIP1	0		PLPP3	0		CYP21A2	0
PKD1	0		PKD1	0		PKD1	0		PHKB	0		VCP	0		PKD1	0
FST	0		FST	0		FST	0		HMGB3	0		PLCG1	0		FST	0
SLC10A3	0		SLC10A3	0		SLC10A3	0		MPPED2	0		POSTN	0		SLC10A3	0
ELANE	0		ELANE	0		ELANE	0		NPM3	0		AKR1C1	0		ELANE	0
ADAMTS12	0		ADAMTS12	0		ADAMTS12	0		PRRG4	0		ACAT1	0		ADAMTS12	0
ADAMTS16	0		ADAMTS16	0		ADAMTS16	0		KLC4	0		PTH	0		ADAMTS16	0
BOC	0		BOC	0		BOC	0		PCYT2	0		SLC25A25	0		BOC	0
GATA6	0		GATA6	0		GATA6	0		BOD1	0		ITGA10	0		GATA6	0
VIPR2	0		VIPR2	0		VIPR2	0		PJA1	0		TSLP	0		VIPR2	0
KCNA5	0		KCNA5	0		KCNA5	0		FBXO36	0		ATP8B1	0		KCNA5	0
B4GALT1	0		B4GALT1	0		B4GALT1	0		LRTM1	0		PPBP	0		B4GALT1	0
IGF1	0		IGF1	0		IGF1	0		PGBD1	0		ADAMTS9	0		IGF1	0
PRKG2	0		PRKG2	0		PRKG2	0		PPP1R35	0		NPPA	0		PRKG2	0
SHOX2	0		SHOX2	0		SHOX2	0		TBC1D16	0		DGKH	0		SHOX2	0
CACNA2D1	0		CACNA2D1	0		CACNA2D1	0		RPRD2	0		WNK1	0		CACNA2D1	0
MYL9	0		MYL9	0		MYL9	0		PLAGL2	0		ABCG2	0		MYL9	0
EIF3F	0		EIF3F	0		EIF3F	0		TNFRSF19	0		PLPP1	0		EIF3F	0
FKBP10	0		FKBP10	0		FKBP10	0		PCDHB16	0		SNAI1	0		FKBP10	0
C4B	0		C4B	0		C4B	0		DSTYK	0		TREX1	0		C4B	0
MTFMT	0		MTFMT	0		MTFMT	0		RSL1D1	0		KLKB1	0		MTFMT	0
CHEK2	0		CHEK2	0		CHEK2	0		BCL2L12	0		APLN	0		CHEK2	0
PLK3	0		PLK3	0		PLK3	0		PURA	0		F8	0		PLK3	0
BBS4	0		BBS4	0		BBS4	0		BEX4	0		GJA1	0		BBS4	0
NR4A3	0		NR4A3	0		NR4A3	0		MEMO1	0		STXBP1	0		NR4A3	0
FGF9	0		FGF9	0		FGF9	0		EPN3	0		PIK3C2A	0		FGF9	0
C7	0		C7	0		C7	0		PWWP2B	0		IFITM2	0		C7	0
FOXC2	0		FOXC2	0		FOXC2	0		SCCPDH	0		CETP	0		FOXC2	0
TMEM43	0		TMEM43	0		TMEM43	0		UBAP2L	0		TSPAN18	0		TMEM43	0
GSTM3	0		GSTM3	0		GSTM3	0		ZNF467	0		PRDM16	0		GSTM3	0
AMBRA1	0		AMBRA1	0		AMBRA1	0		CXCL17	0		ICMT	0		AMBRA1	0
PSD	0		PSD	0		PSD	0		LARP4B	0		TDGF1	0		PSD	0
C4BPA	0		C4BPA	0		C4BPA	0		TCEA2	0		DGKI	0		C4BPA	0
GSTM4	0		GSTM4	0		GSTM4	0		DEK	0		EGFL7	0		GSTM4	0
RBP4	0		RBP4	0		RBP4	0		ZNF219	0		CSNK1A1L	0		RBP4	0
MAGEL2	0		MAGEL2	0		MAGEL2	0		FAM162A	0		ADAMTS1	0		MAGEL2	0
TCF21	0		TCF21	0		TCF21	0		ISG20L2	0		UBC	0		TCF21	0
NPY1R	0		NPY1R	0		NPY1R	0		CACYBP	0		FOSL1	0		NPY1R	0
ADAMTSL3	0		ADAMTSL3	0		ADAMTSL3	0		TRIM46	0		BMX	0		ADAMTSL3	0
SLC51A	0		SLC51A	0		SLC51A	0		RC3H1	0		ACAD11	0		SLC51A	0
SIX2	0		SIX2	0		SIX2	0		MAPK8IP1	0		FOXO1	0		SIX2	0
PALM	0		PALM	0		PALM	0		XPR1	0		PRDM14	0		PALM	0
NR1D1	0		NR1D1	0		NR1D1	0		GIPC1	0		TPM4	0		NR1D1	0
ADAMTS20	0		ADAMTS20	0		ADAMTS20	0		ZNF587	0		GADD45A	0		ADAMTS20	0
C4BPB	0		C4BPB	0		C4BPB	0		DPCD	0		TTBK2	0		C4BPB	0
SLC35D3	0		SLC35D3	0		SLC35D3	0		G2E3	0		SYNJ2	0		SLC35D3	0
ISLR	0		ISLR	0		ISLR	0		ENTPD2	0		DNAJA1	0		ISLR	0
TXNRD3	0		TXNRD3	0		TXNRD3	0		COA4	0		AVPR1A	0		TXNRD3	0
SGCG	0		SGCG	0		SGCG	0		LRRC23	0		SCN4A	0		SGCG	0
FOXP2	0		FOXP2	0		FOXP2	0		RITA1	0		ID3	0		FOXP2	0
SLC17A7	0		SLC17A7	0		SLC17A7	0		BTBD17	0		TCAP	0		SLC17A7	0
FTO	0		FTO	0		FTO	0		GGCT	0		SELP	0		FTO	0
HSD3B2	0		HSD3B2	0		HSD3B2	0		ZC3H11A	0		ITGA9	0		HSD3B2	0
MASP1	0		MASP1	0		MASP1	0		FAM83H	0		CCL14	0		MASP1	0
RBM20	0		RBM20	0		RBM20	0		TUBA4B	0		RSPO3	0		RBM20	0
FAS	0		FAS	0		FAS	0		MTRNR2L1	0		SLC9A1	0		FAS	0
ARNT	0		ARNT	0		ARNT	0		MKLN1	0		SCN11A	0		ARNT	0
FNDC1	0		FNDC1	0		FNDC1	0		B4GALNT4	0		PTPN12	0		FNDC1	0
GRIN2A	0		GRIN2A	0		GRIN2A	0		LYPLA2	0		ADGRL4	0		GRIN2A	0
CNTN4	0		CNTN4	0		CNTN4	0		ANKRD52	0		SULT1C4	0		CNTN4	0
C4A	0		C4A	0		C4A	0		PLEKHA1	0		TRPM1	0		C4A	0
KIF7	0		KIF7	0		KIF7	0		CIAPIN1	0		ASL	0		KIF7	0
CASK	0		CASK	0		CASK	0		DESI2	0		SCN3A	0		CASK	0
LMOD1	0		LMOD1	0		LMOD1	0		BCCIP	0		CD59	0		LMOD1	0
MAG	0		MAG	0		MAG	0		ZNF124	0		MAFF	0		MAG	0
DNAJB1	0		DNAJB1	0		DNAJB1	0		WDR18	0		NPY	0		DNAJB1	0
KCNA1	0		KCNA1	0		KCNA1	0		MAP2K6	0		DFFA	0		KCNA1	0
DDR2	0		DDR2	0		DDR2	0		KCTD14	0		ELK4	0		DDR2	0
TLR3	0		TLR3	0		TLR3	0		UNC5B	0		FAT4	0		TLR3	0
GSTM1	0		GSTM1	0		GSTM1	0		SAA1	0		SLC3A2	0		GSTM1	0
NBR1	0		NBR1	0		NBR1	0		RBM17	0		MIB1	0		NBR1	0
EGR2	0		EGR2	0		EGR2	0		ZNF503	0		GRB14	0		EGR2	0
HTR1E	0		HTR1E	0		HTR1E	0		PRPSAP1	0		TEAD4	0		HTR1E	0
SGCB	0		SGCB	0		SGCB	0		PFN2	0		CLEC3B	0		SGCB	0
CTRL	0		CTRL	0		CTRL	0		CDKL3	0		TSSK2	0		CTRL	0
KCND2	0		KCND2	0		KCND2	0		SLX4IP	0		ADRA2B	0		KCND2	0
RDH11	0		RDH11	0		RDH11	0		HAGHL	0		TSPAN9	0		RDH11	0
P4HA3	0		P4HA3	0		P4HA3	0		NIPSNAP1	0		IPPK	0		P4HA3	0
ANG	0		ANG	0		ANG	0		USE1	0		SSTR1	0		ANG	0
NFKBIA	0		NFKBIA	0		NFKBIA	0		FIBP	0		SERPINH1	0		NFKBIA	0
EPYC	0		EPYC	0		EPYC	0		EFR3B	0		GFM1	0		EPYC	0
SLC35A5	0		SLC35A5	0		SLC35A5	0		ZNF26	0		PKN3	0		SLC35A5	0
DIRAS3	0		DIRAS3	0		DIRAS3	0		MED12L	0		MGLL	0		DIRAS3	0
IFIT1	0		IFIT1	0		IFIT1	0		PLEKHA8	0		GJA4	0		IFIT1	0
AMHR2	0		AMHR2	0		AMHR2	0		MTX3	0		RYR3	0		AMHR2	0
AXL	0		AXL	0		AXL	0		ETNK2	0		PLD1	0		AXL	0
TNFAIP6	0		TNFAIP6	0		TNFAIP6	0		PRELID3B	0		EIF4A1	0		TNFAIP6	0
CRYAB	0		CRYAB	0		CRYAB	0		CBWD2	0		CAMKK2	0		CRYAB	0
SLC4A3	0		SLC4A3	0		SLC4A3	0		ZFP64	0		ARG1	0		SLC4A3	0
POMT1	0		POMT1	0		POMT1	0		ASPSCR1	0		CHST7	0		POMT1	0
GADD45B	0		GADD45B	0		GADD45B	0		ITGB3BP	0		RHOC	0		GADD45B	0
HTR2A	0		HTR2A	0		HTR2A	0		ARL6IP1	0		ACR	0		HTR2A	0
GPX3	0		GPX3	0		GPX3	0		CAPNS1	0		PCDH17	0		GPX3	0
ROR2	0		ROR2	0		ROR2	0		LRRN1	0		RND1	0		ROR2	0
GRIA2	0		GRIA2	0		GRIA2	0		PAXBP1	0		BHLHE40	0		GRIA2	0
SIRT3	0		SIRT3	0		SIRT3	0		RASSF9	0		CDH13	0		SIRT3	0
BDKRB1	0		BDKRB1	0		BDKRB1	0		LMAN2L	0		MGP	0		BDKRB1	0
ANGPTL4	0		ANGPTL4	0		ANGPTL4	0		NIFK	0		TNS1	0		ANGPTL4	0
ACTG2	0		ACTG2	0		ACTG2	0		GID8	0		IL33	0		ACTG2	0
SULF1	0		SULF1	0		SULF1	0		SH3YL1	0		GABBR2	0		SULF1	0
GSC	0		GSC	0		GSC	0		SMIM24	0		BAG3	0		GSC	0
GLI1	0		GLI1	0		GLI1	0		STRADB	0		GJC2	0		GLI1	0
CHST14	0		CHST14	0		CHST14	0		ENSA	0		ADAMTS4	0		CHST14	0
SULT1A2	0		SULT1A2	0		SULT1A2	0		NOP16	0		TRPM6	0		SULT1A2	0
TEAD1	0		TEAD1	0		TEAD1	0		TADA1	0		NT5E	0		TEAD1	0
MAP1LC3C	0		MAP1LC3C	0		MAP1LC3C	0		ZNF559	0		INPP5A	0		MAP1LC3C	0
FMO1	0		FMO1	0		FMO1	0		PNMA3	0		ADGRG6	0		FMO1	0
GLP2R	0		GLP2R	0		GLP2R	0		NTPCR	0		NFATC1	0		GLP2R	0
NTM	0		NTM	0		NTM	0		PRAME	0		MYL6	0		NTM	0
EIF4B	0		EIF4B	0		EIF4B	0		PANK1	0		CRADD	0		EIF4B	0
QRFPR	0		QRFPR	0		QRFPR	0		DYDC2	0		PINK1	0		QRFPR	0
PCOLCE2	0		PCOLCE2	0		PCOLCE2	0		RNF150	0		KCNC4	0		PCOLCE2	0
STK3	0		STK3	0		STK3	0		R3HDM1	0		FERMT2	0		STK3	0
ADRB3	0		ADRB3	0		ADRB3	0		NSMCE1	0		BCL10	0		ADRB3	0
CPE	0		CPE	0		CPE	0		DEFB1	0		AKR1C3	0		CPE	0
SLC35D1	0		SLC35D1	0		SLC35D1	0		FAM234A	0		PROCR	0		SLC35D1	0
FOS	0		FOS	0		FOS	0		CCDC173	0		SMAD9	0		FOS	0
ATP2A2	0		ATP2A2	0		ATP2A2	0		UNK	0		DLC1	0		ATP2A2	0
SEMA5B	0		SEMA5B	0		SEMA5B	0		PTOV1	0		HSD17B13	0		SEMA5B	0
ANGPTL7	0		ANGPTL7	0		ANGPTL7	0		TTLL12	0		DHRS7B	0		ANGPTL7	0
GLI2	0		GLI2	0		GLI2	0		PLXNA3	0		FZD4	0		GLI2	0
XPNPEP2	0		XPNPEP2	0		XPNPEP2	0		ARL6IP6	0		ACSM2A	0		XPNPEP2	0
SCN2A	0		SCN2A	0		SCN2A	0		TUBGCP4	0		INF2	0		SCN2A	0
SLC12A8	0		SLC12A8	0		SLC12A8	0		MYO10	0		CYP46A1	0		SLC12A8	0
SLC5A8	0		SLC5A8	0		SLC5A8	0		ARHGEF5	0		WNT9B	0		SLC5A8	0
NEGR1	0		NEGR1	0		NEGR1	0		PAQR4	0		ACAD8	0		NEGR1	0
PITX1	0		PITX1	0		PITX1	0		MT3	0		TSPAN4	0		PITX1	0
CYP26B1	0		CYP26B1	0		CYP26B1	0		SPAG7	0		ELK3	0		CYP26B1	0
KCNAB1	0		KCNAB1	0		KCNAB1	0		BEX2	0		ASAP1	0		KCNAB1	0
EVC2	0		EVC2	0		EVC2	0		UBN1	0		NOD1	0		EVC2	0
AMBP	0		AMBP	0		AMBP	0		RIPK4	0		SPG7	0		AMBP	0
WNT5B	0		WNT5B	0		WNT5B	0		PPP4R3B	0		NRARP	0		WNT5B	0
LHX8	0		LHX8	0		LHX8	0		EGLN3	0		KIF1C	0		LHX8	0
APOD	0		APOD	0		APOD	0		NUDT4	0		KLF10	0		APOD	0
PDLIM3	0		PDLIM3	0		PDLIM3	0		CSAD	0		LY6H	0		PDLIM3	0
SPTLC1	0		SPTLC1	0		SPTLC1	0		COL26A1	0		CTNND1	0		SPTLC1	0
NPHS1	0		NPHS1	0		NPHS1	0		PCDHGA10	0		MSRB3	0		NPHS1	0
FGF7	0		FGF7	0		FGF7	0		IRF2BP1	0		SKI	0		FGF7	0
MGST1	0		MGST1	0		MGST1	0		PPM1H	0		GALNT15	0		MGST1	0
BRSK2	0		BRSK2	0		BRSK2	0		FLAD1	0		ST3GAL2	0		BRSK2	0
SLC25A21	0		SLC25A21	0		SLC25A21	0		TCAF1	0		DCLK2	0		SLC25A21	0
KCNT1	0		KCNT1	0		KCNT1	0		NETO2	0		TLE1	0		KCNT1	0
PKD2	0		PKD2	0		PKD2	0		MOAP1	0		LOXL2	0		PKD2	0
GABARAPL1	0		GABARAPL1	0		GABARAPL1	0		PPM1G	0		FOSL2	0		GABARAPL1	0
TNNC2	0		TNNC2	0		TNNC2	0		VWA2	0		MEIS2	0		TNNC2	0
LRP2	0		LRP2	0		LRP2	0		P3H2	0		GSN	0		LRP2	0
LPIN3	0		LPIN3	0		LPIN3	0		LRRIQ1	0		LRRC8A	0		LPIN3	0
CFD	0		CFD	0		CFD	0		CEP126	0		OSBPL5	0		CFD	0
SERPINB4	0		SERPINB4	0		SERPINB4	0		SLC44A5	0		CALCOCO2	0		SERPINB4	0
KCNK2	0		KCNK2	0		KCNK2	0		ARHGEF35	0		RGL2	0		KCNK2	0
TRDN	0		TRDN	0		TRDN	0		COPRS	0		MAPK11	0		TRDN	0
ITGBL1	0		ITGBL1	0		ITGBL1	0		CYB561	0		MMP15	0		ITGBL1	0
SLC25A27	0		SLC25A27	0		SLC25A27	0		DBN1	0		JAM3	0		SLC25A27	0
GLT8D2	0		GLT8D2	0		GLT8D2	0		AGR3	0		MEOX2	0		GLT8D2	0
DCLK1	0		DCLK1	0		DCLK1	0		COPS8	0		HES4	0		DCLK1	0
LGALS1	0		LGALS1	0		LGALS1	0		FLYWCH2	0		GPAT2	0		LGALS1	0
DPT	0		DPT	0		DPT	0		ZNF519	0		OSMR	0		DPT	0
GPX2	0		GPX2	0		GPX2	0		MAMSTR	0		CUL5	0		GPX2	0
NR0B1	0		NR0B1	0		NR0B1	0		SRGAP1	0		INPP1	0		NR0B1	0
SEMA5A	0		SEMA5A	0		SEMA5A	0		CUEDC1	0		SCN4B	0		SEMA5A	0
HTRA2	0		HTRA2	0		HTRA2	0		PCDHB9	0		YES1	0		HTRA2	0
SPTSSA	0		SPTSSA	0		SPTSSA	0		AKAP12	0		OIT3	0		SPTSSA	0
OLFML2B	0		OLFML2B	0		OLFML2B	0		EPPK1	0		MAP1LC3A	0		OLFML2B	0
DAPK1	0		DAPK1	0		DAPK1	0		ARID4B	0		PIP5K1C	0		DAPK1	0
RAB3A	0		RAB3A	0		RAB3A	0		AKIRIN1	0		DCHS1	0		RAB3A	0
CERS4	0		CERS4	0		CERS4	0		REEP2	0		KCNN2	0		CERS4	0
FGF5	0		FGF5	0		FGF5	0		ZNF117	0		TSPAN7	0		FGF5	0
NOTCH2	0		NOTCH2	0		NOTCH2	0		NOXA1	0		HBG2	0		NOTCH2	0
VAPA	0		VAPA	0		VAPA	0		NLRP2	0		CDC37	0		VAPA	0
B3GNT7	0		B3GNT7	0		B3GNT7	0		ZBED2	0		GRM2	0		B3GNT7	0
PDIA3	0		PDIA3	0		PDIA3	0		ANGEL2	0		GPR146	0		PDIA3	0
DIO2	0		DIO2	0		DIO2	0		CLSTN3	0		GPR107	0		DIO2	0
TRPM3	0		TRPM3	0		TRPM3	0		CAPN8	0		MAFK	0		TRPM3	0
CTH	0		CTH	0		CTH	0		CCDC74A	0		PNPLA2	0		CTH	0
ADAM17	0		ADAM17	0		ADAM17	0		SAP130	0		AGPAT5	0		ADAM17	0
ST3GAL4	0		ST3GAL4	0		ST3GAL4	0		CXXC5	0		KCTD17	0		ST3GAL4	0
HOXC8	0		HOXC8	0		HOXC8	0		PLS1	0		GPD1L	0		HOXC8	0
EIF4A3	0		EIF4A3	0		EIF4A3	0		PHOSPHO2	0		SEMA3F	0		EIF4A3	0
HTR1F	0		HTR1F	0		HTR1F	0		MZT2A	0		RXFP1	0		HTR1F	0
CD63	0		CD63	0		CD63	0		MFHAS1	0		AKR1C2	0		CD63	0
CKMT2	0		CKMT2	0		CKMT2	0		CCDC85C	0		LEPR	0		CKMT2	0
LRP1	0		LRP1	0		LRP1	0		NMNAT2	0		RDX	0		LRP1	0
DKK3	0		DKK3	0		DKK3	0		ZNF592	0		MMP16	0		DKK3	0
MEST	0		MEST	0		MEST	0		SEZ6L2	0		TFPI	0		MEST	0
HSD17B6	0		HSD17B6	0		HSD17B6	0		NGEF	0		ATP11C	0		HSD17B6	0
ILVBL	0		ILVBL	0		ILVBL	0		ZNF114	0		FBLN2	0		ILVBL	0
PRKG1	0		PRKG1	0		PRKG1	0		WDR25	0		PLAT	0		PRKG1	0
HOXA2	0		HOXA2	0		HOXA2	0		DENR	0		ACKR2	0		HOXA2	0
RB1CC1	0		RB1CC1	0		RB1CC1	0		TMEM132A	0		EDNRB	0		RB1CC1	0
MATN4	0		MATN4	0		MATN4	0		ARHGEF2	0		IL6ST	0		MATN4	0
MYOM1	0		MYOM1	0		MYOM1	0		NOC2L	0		TAOK2	0		MYOM1	0
RAB23	0		RAB23	0		RAB23	0		ZNF302	0		PTPRN2	0		RAB23	0
RECK	0		RECK	0		RECK	0		SUCO	0		GNG11	0		RECK	0
GPX7	0		GPX7	0		GPX7	0		ZNF507	0		MCC	0		GPX7	0
KLF14	0		KLF14	0		KLF14	0		ERI3	0		KLHL3	0		KLF14	0
KERA	0		KERA	0		KERA	0		C2orf68	0		RCAN1	0		KERA	0
IRS1	0		IRS1	0		IRS1	0		ZNF273	0		TRIM3	0		IRS1	0
F7	0		F7	0		F7	0		THUMPD2	0		RAG1	0		F7	0
AGTR1	0		AGTR1	0		AGTR1	0		IQCK	0		DUSP7	0		AGTR1	0
CERS5	0		CERS5	0		CERS5	0		RTF1	0		KLHL20	0		CERS5	0
HSPB7	0		HSPB7	0		HSPB7	0		ZNF561	0		PLA2G5	0		HSPB7	0
THRA	0		THRA	0		THRA	0		C17orf97	0		MPDZ	0		THRA	0
IFT20	0		IFT20	0		IFT20	0		PROSER3	0		BCL3	0		IFT20	0
TRIO	0		TRIO	0		TRIO	0		ARHGAP35	0		PTPRG	0		TRIO	0
P3H3	0		P3H3	0		P3H3	0		CNIH4	0		ADIPOR2	0		P3H3	0
GPR62	0		GPR62	0		GPR62	0		ZNF680	0		KIF13A	0		GPR62	0
CYP39A1	0		CYP39A1	0		CYP39A1	0		BFAR	0		ITPKC	0		CYP39A1	0
FYCO1	0		FYCO1	0		FYCO1	0		TSTA3	0		PLA2G4C	0		FYCO1	0
MMP17	0		MMP17	0		MMP17	0		ARPC1A	0		PCDH12	0		MMP17	0
SLC23A2	0		SLC23A2	0		SLC23A2	0		ERV3-1	0		ART4	0		SLC23A2	0
PTGIS	0		PTGIS	0		PTGIS	0		RTKN	0		CRHBP	0		PTGIS	0
GIP	0		GIP	0		GIP	0		CRLF1	0		CEACAM1	0		GIP	0
RBFOX1	0		RBFOX1	0		RBFOX1	0		C21orf58	0		KIF17	0		RBFOX1	0
STX17	0		STX17	0		STX17	0		C12orf73	0		RAB1B	0		STX17	0
SIK2	0		SIK2	0		SIK2	0		BZW2	0		PPM1D	0		SIK2	0
STAT2	0		STAT2	0		STAT2	0		PURB	0		ADAM15	0		STAT2	0
KCNJ12	0		KCNJ12	0		KCNJ12	0		BROX	0		OTC	0		KCNJ12	0
CRISPLD2	0		CRISPLD2	0		CRISPLD2	0		ARVCF	0		MEOX1	0		CRISPLD2	0
SPON2	0		SPON2	0		SPON2	0		TFDP2	0		DYSF	0		SPON2	0
CPA4	0		CPA4	0		CPA4	0		FAM107A	0		RAB14	0		CPA4	0
FMO4	0		FMO4	0		FMO4	0		AATF	0		SH3GL1	0		FMO4	0
HOXC9	0		HOXC9	0		HOXC9	0		ANP32B	0		CLEC4G	0		HOXC9	0
ABL1	0		ABL1	0		ABL1	0		EPS8L1	0		MYL12B	0		ABL1	0
SCN2B	0		SCN2B	0		SCN2B	0		DOK7	0		PIEZO1	0		SCN2B	0
ZFPM2	0		ZFPM2	0		ZFPM2	0		SMAP1	0		DNAJC17	0		ZFPM2	0
GSTM2	0		GSTM2	0		GSTM2	0		YJEFN3	0		STIM2	0		GSTM2	0
GATA5	0		GATA5	0		GATA5	0		HEXIM2	0		SPOP	0		GATA5	0
RARB	0		RARB	0		RARB	0		ARMC9	0		GRB10	0		RARB	0
WNT10B	0		WNT10B	0		WNT10B	0		C1orf131	0		UBR1	0		WNT10B	0
NGF	0		NGF	0		NGF	0		PSMG4	0		PTX3	0		NGF	0
CAMK1G	0		CAMK1G	0		CAMK1G	0		COIL	0		SLC9A3R2	0		CAMK1G	0
FIS1	0		FIS1	0		FIS1	0		KRIT1	0		CAV2	0		FIS1	0
DIO3	0		DIO3	0		DIO3	0		GGT6	0		CDA	0		DIO3	0
ADAMTSL5	0		ADAMTSL5	0		ADAMTSL5	0		CFAP65	0		MAOA	0		ADAMTSL5	0
RTN4RL2	0		RTN4RL2	0		RTN4RL2	0		PNKD	0		ATRIP	0		RTN4RL2	0
F10	0		F10	0		F10	0		SFSWAP	0		HAPLN1	0		F10	0
KCNB1	0		KCNB1	0		KCNB1	0		ZRANB2	0		PTPN5	0		KCNB1	0
ACOX3	0		ACOX3	0		ACOX3	0		PRR7	0		NDST1	0		ACOX3	0
XYLT1	0		XYLT1	0		XYLT1	0		UNC119B	0		MYO1E	0		XYLT1	0
LSAMP	0		LSAMP	0		LSAMP	0		ZC3H15	0		PDE7B	0		LSAMP	0
BBS2	0		BBS2	0		BBS2	0		PCMT1	0		SPTAN1	0		BBS2	0
FOXF2	0		FOXF2	0		FOXF2	0		RNF145	0		SPNS2	0		FOXF2	0
PGR	0		PGR	0		PGR	0		ACTR3B	0		MCF2L	0		PGR	0
MPI	0		MPI	0		MPI	0		THAP5	0		KLF11	0		MPI	0
TLN1	0		TLN1	0		TLN1	0		RNF114	0		IGFBP7	0		TLN1	0
SLC1A2	0		SLC1A2	0		SLC1A2	0		CDR2L	0		NR5A2	0		SLC1A2	0
ITIH1	0		ITIH1	0		ITIH1	0		TTLL10	0		LIFR	0		ITIH1	0
PIK3C3	0		PIK3C3	0		PIK3C3	0		TMEM108	0		FMO5	0		PIK3C3	0
INHA	0		INHA	0		INHA	0		NUP62CL	0		GIPC3	0		INHA	0
SLC7A2	0		SLC7A2	0		SLC7A2	0		SPRED3	0		ARAP3	0		SLC7A2	0
MC1R	0		MC1R	0		MC1R	0		C16orf87	0		GLYAT	0		MC1R	0
GALNT1	0		GALNT1	0		GALNT1	0		AKAP8L	0		MINK1	0		GALNT1	0
EDNRA	0		EDNRA	0		EDNRA	0		TNFRSF11B	0		RAB6A	0		EDNRA	0
TSPAN8	0		TSPAN8	0		TSPAN8	0		CARHSP1	0		FMO2	0		TSPAN8	0
IL24	0		IL24	0		IL24	0		IL13RA2	0		TJP2	0		IL24	0
TBX3	0		TBX3	0		TBX3	0		ZBED6	0		SYNPO	0		TBX3	0
PI3	0		PI3	0		PI3	0		CCDC170	0		GAPDHS	0		PI3	0
SPRR2F	0		SPRR2F	0		SPRR2F	0		PRPSAP2	0		ADAMTSL2	0		SPRR2F	0
ANTXR1	0		ANTXR1	0		ANTXR1	0		TMEM9	0		FLNB	0		ANTXR1	0
PER1	0		PER1	0		PER1	0		GRIK5	0		ADGRA2	0		PER1	0
HOXA5	0		HOXA5	0		HOXA5	0		CCDC113	0		WFS1	0		HOXA5	0
LY6E	0		LY6E	0		LY6E	0		RHPN2	0		MTMR12	0		LY6E	0
HS2ST1	0		HS2ST1	0		HS2ST1	0		AAAS	0		NLK	0		HS2ST1	0
MYOCD	0		MYOCD	0		MYOCD	0		CHERP	0		SLC24A1	0		MYOCD	0
GNPDA2	0		GNPDA2	0		GNPDA2	0		CCDC114	0		PRKAB1	0		GNPDA2	0
TULP3	0		TULP3	0		TULP3	0		TTC5	0		PPP3CA	0		TULP3	0
GALNS	0		GALNS	0		GALNS	0		NPR1	0		LTB4R2	0		GALNS	0
KCNH5	0		KCNH5	0		KCNH5	0		TMEM63B	0		HYAL2	0		KCNH5	0
RAB31	0		RAB31	0		RAB31	0		MSTO1	0		PLOD3	0		RAB31	0
ADRA2A	0		ADRA2A	0		ADRA2A	0		SBK1	0		INHBB	0		ADRA2A	0
SRPX2	0		SRPX2	0		SRPX2	0		FAM171A1	0		COL21A1	0		SRPX2	0
XYLT2	0		XYLT2	0		XYLT2	0		ACAP2	0		COX16	0		XYLT2	0
TST	0		TST	0		TST	0		ANKMY1	0		ADAMTS18	0		TST	0
BARX1	0		BARX1	0		BARX1	0		PLCXD1	0		ADAMTSL1	0		BARX1	0
EVC	0		EVC	0		EVC	0		PAPPA2	0		ANO6	0		EVC	0
NGFR	0		NGFR	0		NGFR	0		OXR1	0		CSGALNACT1	0		NGFR	0
FAHD2B	0		FAHD2B	0		FAHD2B	0		SYT17	0		BLCAP	0		FAHD2B	0
JPH2	0		JPH2	0		JPH2	0		NCKAP5	0		PDE8A	0		JPH2	0
MATN3	0		MATN3	0		MATN3	0		PPP2R3A	0		KCNK7	0		MATN3	0
NFKBIZ	0		NFKBIZ	0		NFKBIZ	0		ZNF785	0		AOC3	0		NFKBIZ	0
MFAP1	0		MFAP1	0		MFAP1	0		KCMF1	0		PPP1R13B	0		MFAP1	0
S100A7	0		S100A7	0		S100A7	0		UBALD1	0		IGFBP3	0		S100A7	0
FZD1	0		FZD1	0		FZD1	0		GDE1	0		MMRN1	0		FZD1	0
CD248	0		CD248	0		CD248	0		HOOK1	0		PIEZO2	0		CD248	0
SULT1A1	0		SULT1A1	0		SULT1A1	0		FBN3	0		SYT1	0		SULT1A1	0
ZIM2	0		ZIM2	0		ZIM2	0		NREP	0		TGFBR3	0		ZIM2	0
PEX5	0		PEX5	0		PEX5	0		C20orf85	0		MARCH4	0		PEX5	0
HMGCLL1	0		HMGCLL1	0		HMGCLL1	0		PDE11A	0		GALNT18	0		HMGCLL1	0
SFRP5	0		SFRP5	0		SFRP5	0		CNIH3	0		PROS1	0		SFRP5	0
PDE8B	0		PDE8B	0		PDE8B	0		DGCR6L	0		EXT2	0		PDE8B	0
PDLIM7	0		PDLIM7	0		PDLIM7	0		GNG3	0		NR3C2	0		PDLIM7	0
AFP	0		AFP	0		AFP	0		FAM216B	0		EPAS1	0		AFP	0
LDHD	0		LDHD	0		LDHD	0		PDCD2	0		CITED1	0		LDHD	0
LTBP4	0		LTBP4	0		LTBP4	0		SRGAP3	0		PSMC3	0		LTBP4	0
NKX3-2	0		NKX3-2	0		NKX3-2	0		RNF207	0		PDE10A	0		NKX3-2	0
GPR1	0		GPR1	0		GPR1	0		CHML	0		TINAGL1	0		GPR1	0
EIF1	0		EIF1	0		EIF1	0		MPP6	0		B3GNT2	0		EIF1	0
CEBPB	0		CEBPB	0		CEBPB	0		CCDC59	0		ARHGEF15	0		CEBPB	0
FZD7	0		FZD7	0		FZD7	0		ZNF687	0		C2CD4B	0		FZD7	0
ADCY3	0		ADCY3	0		ADCY3	0		C11orf54	0		NRN1	0		ADCY3	0
SESN1	0		SESN1	0		SESN1	0		SMKR1	0		COX7A1	0		SESN1	0
CACNB3	0		CACNB3	0		CACNB3	0		PLEKHJ1	0		CUBN	0		CACNB3	0
MAOB	0		MAOB	0		MAOB	0		VPS25	0		UNC13B	0		MAOB	0
SYN1	0		SYN1	0		SYN1	0		ZNF599	0		TNFAIP1	0		SYN1	0
MPST	0		MPST	0		MPST	0		HMGN5	0		MYO1C	0		MPST	0
NDN	0		NDN	0		NDN	0		TMEM54	0		GLCE	0		NDN	0
ART3	0		ART3	0		ART3	0		TULP4	0		PTPRR	0		ART3	0
THRB	0		THRB	0		THRB	0		ADRA2C	0		KLF3	0		THRB	0
B4GAT1	0		B4GAT1	0		B4GAT1	0		PDCD5	0		FCN3	0		B4GAT1	0
MYOC	0		MYOC	0		MYOC	0		ZNF493	0		RTN4RL1	0		MYOC	0
NTRK3	0		NTRK3	0		NTRK3	0		RIC8B	0		ACER2	0		NTRK3	0
SLC25A6	0		SLC25A6	0		SLC25A6	0		CHST10	0		FOXJ2	0		SLC25A6	0
MMP21	0		MMP21	0		MMP21	0		C5orf24	0		EGR3	0		MMP21	0
GALNT13	0		GALNT13	0		GALNT13	0		TATDN1	0		DHH	0		GALNT13	0
GPR153	0		GPR153	0		GPR153	0		OARD1	0		RABGAP1	0		GPR153	0
CDKN1C	0		CDKN1C	0		CDKN1C	0		MYH14	0		HS3ST4	0		CDKN1C	0
INSRR	0		INSRR	0		INSRR	0		TM9SF1	0		LDB2	0		INSRR	0
MRGPRF	0		MRGPRF	0		MRGPRF	0		RABIF	0		DNAJC5G	0		MRGPRF	0
HSPB8	0		HSPB8	0		HSPB8	0		ZNF518A	0		KSR1	0		HSPB8	0
PTPRD	0		PTPRD	0		PTPRD	0		RNF24	0		GABRA2	0		PTPRD	0
NF1	0		NF1	0		NF1	0		ZBTB10	0		GJC3	0		NF1	0
SLIT2	0		SLIT2	0		SLIT2	0		KAZN	0		ATXN3	0		SLIT2	0
SNAI2	0		SNAI2	0		SNAI2	0		C17orf75	0		HSPA12B	0		SNAI2	0
ADCY5	0		ADCY5	0		ADCY5	0		ZNF594	0		B3GALT6	0		ADCY5	0
KLF6	0		KLF6	0		KLF6	0		BAIAP2L1	0		LYPD5	0		KLF6	0
MAN1A1	0		MAN1A1	0		MAN1A1	0		GCFC2	0		KLF9	0		MAN1A1	0
CNGB3	0		CNGB3	0		CNGB3	0		ZNF711	0		SNTB2	0		CNGB3	0
F5	0		F5	0		F5	0		CFAP46	0		SLC22A23	0		F5	0
KLK13	0		KLK13	0		KLK13	0		SPAG8	0		DDX10	0		KLK13	0
SPOCK1	0		SPOCK1	0		SPOCK1	0		TM4SF4	0		MT1X	0		SPOCK1	0
HTRA3	0		HTRA3	0		HTRA3	0		YIPF3	0		ARHGAP17	0		HTRA3	0
DKK2	0		DKK2	0		DKK2	0		VGLL4	0		PPIC	0		DKK2	0
PEG3	0		PEG3	0		PEG3	0		FAM168B	0		TMOD3	0		PEG3	0
RRAD	0		RRAD	0		RRAD	0		TSTD1	0		ELOVL7	0		RRAD	0
SLN	0		SLN	0		SLN	0		ZFAND3	0		PDLIM5	0		SLN	0
NALCN	0		NALCN	0		NALCN	0		FAIM	0		EMP1	0		NALCN	0
PDE3A	0		PDE3A	0		PDE3A	0		PTRH2	0		PLXNA2	0		PDE3A	0
GALNT10	0		GALNT10	0		GALNT10	0		CTSV	0		NPNT	0		GALNT10	0
B4GALT4	0		B4GALT4	0		B4GALT4	0		PCLO	0		PRKAR1B	0		B4GALT4	0
C1QTNF7	0		C1QTNF7	0		C1QTNF7	0		PGA5	0		AIPL1	0		C1QTNF7	0
BBS12	0		BBS12	0		BBS12	0		WIPF2	0		AQP7	0		BBS12	0
GEM	0		GEM	0		GEM	0		YIPF4	0		ADD1	0		GEM	0
NKX3-1	0		NKX3-1	0		NKX3-1	0		DDAH1	0		LAYN	0		NKX3-1	0
PRTN3	0		PRTN3	0		PRTN3	0		FKBP9	0		NEURL1B	0		PRTN3	0
ATG2B	0		ATG2B	0		ATG2B	0		VEPH1	0		BARHL1	0		ATG2B	0
GPC6	0		GPC6	0		GPC6	0		RUSC1	0		LY6G5C	0		GPC6	0
NPHP3	0		NPHP3	0		NPHP3	0		MYO5C	0		SULF2	0		NPHP3	0
HPD	0		HPD	0		HPD	0		MPLKIP	0		THSD7A	0		HPD	0
WNT2B	0		WNT2B	0		WNT2B	0		COPZ1	0		MED4	0		WNT2B	0
CBLN4	0		CBLN4	0		CBLN4	0		PHACTR3	0		NNMT	0		CBLN4	0
TUB	0		TUB	0		TUB	0		ZFP90	0		TLE2	0		TUB	0
LTBP3	0		LTBP3	0		LTBP3	0		PRR4	0		RAB11FIP3	0		LTBP3	0
PCK1	0		PCK1	0		PCK1	0		EBPL	0		ACSM6	0		PCK1	0
SMURF1	0		SMURF1	0		SMURF1	0		RIC3	0		CPLX1	0		SMURF1	0
FOXO3	0		FOXO3	0		FOXO3	0		LMO7	0		FKBP1A	0		FOXO3	0
GALNT9	0		GALNT9	0		GALNT9	0		C4orf47	0		GABRD	0		GALNT9	0
ACKR4	0		ACKR4	0		ACKR4	0		KRCC1	0		VPS4A	0		ACKR4	0
VAT1L	0		VAT1L	0		VAT1L	0		MBNL3	0		HSD17B2	0		VAT1L	0
GALNT5	0		GALNT5	0		GALNT5	0		CAPN5	0		SETD7	0		GALNT5	0
PRPH2	0		PRPH2	0		PRPH2	0		BHLHE41	0		JAM2	0		PRPH2	0
ITLN1	0		ITLN1	0		ITLN1	0		C19orf53	0		CDK9	0		ITLN1	0
PMP22	0		PMP22	0		PMP22	0		SPA17	0		STARD3	0		PMP22	0
SLC1A7	0		SLC1A7	0		SLC1A7	0		ZNF670	0		CHM	0		SLC1A7	0
LEFTY2	0		LEFTY2	0		LEFTY2	0		GOLIM4	0		MT1M	0		LEFTY2	0
LOXL4	0		LOXL4	0		LOXL4	0		CCDC181	0		EGLN1	0		LOXL4	0
IGFBP1	0		IGFBP1	0		IGFBP1	0		PLEKHA6	0		PCDH19	0		IGFBP1	0
HNMT	0		HNMT	0		HNMT	0		ZBTB42	0		CA4	0		HNMT	0
CXCL6	0		CXCL6	0		CXCL6	0		PLAC1	0		DAAM1	0		CXCL6	0
MST1	0		MST1	0		MST1	0		KIAA1522	0		ARHGEF7	0		MST1	0
ANXA5	0		ANXA5	0		ANXA5	0		EFCAB10	0		DDX20	0		ANXA5	0
SHF	0		SHF	0		SHF	0		CD3EAP	0		STAB2	0		SHF	0
TRH	0		TRH	0		TRH	0		NAPEPLD	0		NKTR	0		TRH	0
MYOZ1	0		MYOZ1	0		MYOZ1	0		COBLL1	0		SEC22C	0		MYOZ1	0
CYP2U1	0		CYP2U1	0		CYP2U1	0		PRRC2C	0		EBF3	0		CYP2U1	0
SLC16A1	0		SLC16A1	0		SLC16A1	0		RASSF7	0		STC1	0		SLC16A1	0
ROR1	0		ROR1	0		ROR1	0		TMEM251	0		SH3GLB1	0		ROR1	0
COLEC12	0		COLEC12	0		COLEC12	0		MYEF2	0		SYN2	0		COLEC12	0
PRNP	0		PRNP	0		PRNP	0		NSG1	0		CYB5RL	0		PRNP	0
CPT2	0		CPT2	0		CPT2	0		REST	0		ZBTB16	0		CPT2	0
CHSY3	0		CHSY3	0		CHSY3	0		THAP2	0		ADAMTS6	0		CHSY3	0
EXTL2	0		EXTL2	0		EXTL2	0		ZNF512	0		POLK	0		EXTL2	0
OSR1	0		OSR1	0		OSR1	0		SAPCD2	0		SON	0		OSR1	0
DRAM1	0		DRAM1	0		DRAM1	0		FKBP1B	0		ZBTB46	0		DRAM1	0
UQCRB	0		UQCRB	0		UQCRB	0		FAM171A2	0		ASMT	0		UQCRB	0
CCL11	0		CCL11	0		CCL11	0		GRID2	0		MOV10	0		CCL11	0
KCNT2	0		KCNT2	0		KCNT2	0		ZNF320	0		CYB5R3	0		KCNT2	0
PTGIR	0		PTGIR	0		PTGIR	0		PATZ1	0		TRIOBP	0		PTGIR	0
LBP	0		LBP	0		LBP	0		FAM166B	0		GBA2	0		LBP	0
NR1H4	0		NR1H4	0		NR1H4	0		EFHC2	0		SORBS3	0		NR1H4	0
BCHE	0		BCHE	0		BCHE	0		CCDC58	0		RASGRF2	0		BCHE	0
MAF	0		MAF	0		MAF	0		ZNF146	0		DENND2C	0		MAF	0
TFPI2	0		TFPI2	0		TFPI2	0		IRF2BP2	0		GNA14	0		TFPI2	0
IGDCC4	0		IGDCC4	0		IGDCC4	0		MEX3D	0		ARL2	0		IGDCC4	0
ADAM9	0		ADAM9	0		ADAM9	0		C1orf210	0		RHOJ	0		ADAM9	0
BACE1	0		BACE1	0		BACE1	0		PODXL2	0		MYO18A	0		BACE1	0
DDB1	0		DDB1	0		DDB1	0		NFAT5	0		SULT1A4	0		DDB1	0
CDH19	0		CDH19	0		CDH19	0		IGSF3	0		CLSTN1	0		CDH19	0
RORB	0		RORB	0		RORB	0		FANK1	0		GIT1	0		RORB	0
NTF3	0		NTF3	0		NTF3	0		LRRC46	0		NOX5	0		NTF3	0
EXTL3	0		EXTL3	0		EXTL3	0		SFXN5	0		DST	0		EXTL3	0
TNN	0		TNN	0		TNN	0		LRRC42	0		CDC42BPA	0		TNN	0
SLC20A1	0		SLC20A1	0		SLC20A1	0		SAA2	0		PDGFD	0		SLC20A1	0
GCNT1	0		GCNT1	0		GCNT1	0		PAFAH1B3	0		ZDHHC8	0		GCNT1	0
PEX12	0		PEX12	0		PEX12	0		GOLT1A	0		PIR	0		PEX12	0
SLC39A13	0		SLC39A13	0		SLC39A13	0		CCDC157	0		PPP2R5E	0		SLC39A13	0
TRIM32	0		TRIM32	0		TRIM32	0		TMEM141	0		DSG4	0		TRIM32	0
EDA	0		EDA	0		EDA	0		AMZ2	0		BTNL9	0		EDA	0
SNTA1	0		SNTA1	0		SNTA1	0		ARHGEF28	0		CSRNP1	0		SNTA1	0
BCL2L13	0		BCL2L13	0		BCL2L13	0		ZNF774	0		SPINK5	0		BCL2L13	0
DPM1	0		DPM1	0		DPM1	0		SMIM15	0		PDE2A	0		DPM1	0
RUNX1	0		RUNX1	0		RUNX1	0		CCZ1B	0		NFIA	0		RUNX1	0
RAB9B	0		RAB9B	0		RAB9B	0		MDM1	0		MYLK2	0		RAB9B	0
RERG	0		RERG	0		RERG	0		MAGEF1	0		SOX13	0		RERG	0
SESN2	0		SESN2	0		SESN2	0		ZNF19	0		TMEM30A	0		SESN2	0
NOTCH3	0		NOTCH3	0		NOTCH3	0		CFDP1	0		ARHGEF12	0		NOTCH3	0
PLA2G1B	0		PLA2G1B	0		PLA2G1B	0		ZNF292	0		TFIP11	0		PLA2G1B	0
CDX1	0		CDX1	0		CDX1	0		TNS3	0		NOSTRIN	0		CDX1	0
GRIA3	0		GRIA3	0		GRIA3	0		UBE3D	0		OPN1LW	0		GRIA3	0
ANK2	0		ANK2	0		ANK2	0		MVB12A	0		RSU1	0		ANK2	0
XPC	0		XPC	0		XPC	0		EPM2AIP1	0		KDM8	0		XPC	0
DPYS	0		DPYS	0		DPYS	0		ZMAT2	0		PTBP2	0		DPYS	0
LRP1B	0		LRP1B	0		LRP1B	0		HPS4	0		PPP2R2A	0		LRP1B	0
AADAC	0		AADAC	0		AADAC	0		HIP1R	0		GOLGA7	0		AADAC	0
SOD3	0		SOD3	0		SOD3	0		PANK3	0		FRMD8	0		SOD3	0
CHST3	0		CHST3	0		CHST3	0		SRD5A1	0		TM4SF18	0		CHST3	0
HAS2	0		HAS2	0		HAS2	0		ZNF581	0		HYAL1	0		HAS2	0
SAV1	0		SAV1	0		SAV1	0		CASZ1	0		SLC41A3	0		SAV1	0
NTRK2	0		NTRK2	0		NTRK2	0		C1orf35	0		TSHZ3	0		NTRK2	0
ADAM33	0		ADAM33	0		ADAM33	0		ZNF736	0		LOXHD1	0		ADAM33	0
L3HYPDH	0		L3HYPDH	0		L3HYPDH	0		MARC1	0		NR2C2	0		L3HYPDH	0
DCLK3	0		DCLK3	0		DCLK3	0		STMN3	0		CDC42BPB	0		DCLK3	0
SDHD	0		SDHD	0		SDHD	0		SEC61A2	0		NEDD9	0		SDHD	0
TBC1D25	0		TBC1D25	0		TBC1D25	0		C2orf69	0		KCTD15	0		TBC1D25	0
REN	0		REN	0		REN	0		ITGB1BP1	0		TMEM50B	0		REN	0
RGS4	0		RGS4	0		RGS4	0		MAP9	0		KIF19	0		RGS4	0
NPB	0		NPB	0		NPB	0		CXADR	0		EXOC6	0		NPB	0
PDPN	0		PDPN	0		PDPN	0		CTTNBP2	0		ZDHHC14	0		PDPN	0
LRRC17	0		LRRC17	0		LRRC17	0		TAF1B	0		ATP10D	0		LRRC17	0
HOXC10	0		HOXC10	0		HOXC10	0		ZNF326	0		CTRC	0		HOXC10	0
GNE	0		GNE	0		GNE	0		ARMC1	0		CNTNAP3	0		GNE	0
XPA	0		XPA	0		XPA	0		PPP1R1A	0		ADARB1	0		XPA	0
DCHS2	0		DCHS2	0		DCHS2	0		SPSB3	0		PHF2	0		DCHS2	0
HS3ST1	0		HS3ST1	0		HS3ST1	0		EPHX4	0		LHX6	0		HS3ST1	0
GPR20	0		GPR20	0		GPR20	0		ZNF48	0		OSBPL10	0		GPR20	0
CDKL1	0		CDKL1	0		CDKL1	0		SCGB1D2	0		ROM1	0		CDKL1	0
RIMS1	0		RIMS1	0		RIMS1	0		MYL6B	0		ME3	0		RIMS1	0
FGF1	0		FGF1	0		FGF1	0		NUDCD2	0		KIF25	0		FGF1	0
PLA2G2A	0		PLA2G2A	0		PLA2G2A	0		SRFBP1	0		HPX	0		PLA2G2A	0
NPFFR2	0		NPFFR2	0		NPFFR2	0		BPNT1	0		ANO3	0		NPFFR2	0
SERPINB7	0		SERPINB7	0		SERPINB7	0		ADORA1	0		PVR	0		SERPINB7	0
NR2C1	0		NR2C1	0		NR2C1	0		PPFIA3	0		PDIA5	0		NR2C1	0
UST	0		UST	0		UST	0		HIC2	0		VAT1	0		UST	0
TGM1	0		TGM1	0		TGM1	0		HGD	0		KBTBD11	0		TGM1	0
ANGPT4	0		ANGPT4	0		ANGPT4	0		EMC8	0		SPRY1	0		ANGPT4	0
GPR78	0		GPR78	0		GPR78	0		THUMPD3	0		SEMA6B	0		GPR78	0
ITIH3	0		ITIH3	0		ITIH3	0		SORBS2	0		RAPGEF2	0		ITIH3	0
CA9	0		CA9	0		CA9	0		RAP1GAP	0		CD109	0		CA9	0
CRAT	0		CRAT	0		CRAT	0		MROH1	0		LRRC32	0		CRAT	0
GATM	0		GATM	0		GATM	0		SHROOM3	0		ARHGAP19	0		GATM	0
BIRC2	0		BIRC2	0		BIRC2	0		CFAP157	0		PTPRM	0		BIRC2	0
KCNAB3	0		KCNAB3	0		KCNAB3	0		EXOC4	0		FUT1	0		KCNAB3	0
MMP24	0		MMP24	0		MMP24	0		CFAP20	0		RELN	0		MMP24	0
ADGRG4	0		ADGRG4	0		ADGRG4	0		NOL10	0		ATRX	0		ADGRG4	0
VPS51	0		VPS51	0		VPS51	0		NACC1	0		SGIP1	0		VPS51	0
BMP3	0		BMP3	0		BMP3	0		CELF4	0		KIF26A	0		BMP3	0
VKORC1	0		VKORC1	0		VKORC1	0		GOLGB1	0		PELI2	0		VKORC1	0
DYNC2H1	0		DYNC2H1	0		DYNC2H1	0		OCEL1	0		GNG12	0		DYNC2H1	0
CLEC11A	0		CLEC11A	0		CLEC11A	0		CABLES2	0		SLC25A32	0		CLEC11A	0
TRPC3	0		TRPC3	0		TRPC3	0		LRP11	0		PRDM5	0		TRPC3	0
ADRA1A	0		ADRA1A	0		ADRA1A	0		MTRNR2L8	0		SOCS2	0		ADRA1A	0
IER2	0		IER2	0		IER2	0		BZW1	0		RGS3	0		IER2	0
BST1	0		BST1	0		BST1	0		TFCP2	0		PPP1R14A	0		BST1	0
MICA	0		MICA	0		MICA	0		TANC1	0		ALDOB	0		MICA	0
EPHA5	0		EPHA5	0		EPHA5	0		ARMC10	0		FBLIM1	0		EPHA5	0
HEPH	0		HEPH	0		HEPH	0		SYDE2	0		RBMS3	0		HEPH	0
TTC8	0		TTC8	0		TTC8	0		GUCY1A2	0		EIF4G2	0		TTC8	0
GRIK1	0		GRIK1	0		GRIK1	0		CCDC151	0		GNAZ	0		GRIK1	0
SLC39A7	0		SLC39A7	0		SLC39A7	0		LYNX1	0		GRPEL2	0		SLC39A7	0
TNNT3	0		TNNT3	0		TNNT3	0		GLB1L2	0		KIF3C	0		TNNT3	0
MAST2	0		MAST2	0		MAST2	0		GIGYF1	0		TBC1D15	0		MAST2	0
SUCLA2	0		SUCLA2	0		SUCLA2	0		TIPRL	0		SEMA3G	0		SUCLA2	0
GABRB2	0		GABRB2	0		GABRB2	0		RBKS	0		SPARCL1	0		GABRB2	0
NFIL3	0		NFIL3	0		NFIL3	0		CBFA2T2	0		THSD1	0		NFIL3	0
DUOX2	0		DUOX2	0		DUOX2	0		ZNF652	0		PREX2	0		DUOX2	0
LYPD3	0		LYPD3	0		LYPD3	0		BBX	0		ELF2	0		LYPD3	0
NNAT	0		NNAT	0		NNAT	0		NTF4	0		A4GALT	0		NNAT	0
OXER1	0		OXER1	0		OXER1	0		GATAD1	0		HOXD8	0		OXER1	0
EBF2	0		EBF2	0		EBF2	0		PRR15L	0		TBC1D13	0		EBF2	0
TCF7L2	0		TCF7L2	0		TCF7L2	0		FAM217B	0		EOGT	0		TCF7L2	0
AKR7A2	0		AKR7A2	0		AKR7A2	0		ZNF358	0		CABP5	0		AKR7A2	0
ILK	0		ILK	0		ILK	0		C9orf24	0		GH1	0		ILK	0
CCS	0		CCS	0		CCS	0		ZNF43	0		TMOD2	0		CCS	0
PHYH	0		PHYH	0		PHYH	0		NPTX2	0		ZP2	0		PHYH	0
RASD1	0		RASD1	0		RASD1	0		ZMYM3	0		ZHX1	0		RASD1	0
PTGFR	0		PTGFR	0		PTGFR	0		ZNF316	0		GAS6	0		PTGFR	0
UGP2	0		UGP2	0		UGP2	0		CCDC77	0		RNF152	0		UGP2	0
GPX8	0		GPX8	0		GPX8	0		PCDHB2	0		FRY	0		GPX8	0
CILP2	0		CILP2	0		CILP2	0		NAB1	0		FATE1	0		CILP2	0
AGTR2	0		AGTR2	0		AGTR2	0		SSR2	0		NCOA1	0		AGTR2	0
C1QTNF3	0		C1QTNF3	0		C1QTNF3	0		MPP2	0		HMX2	0		C1QTNF3	0
NPR2	0		NPR2	0		NPR2	0		SPATA18	0		GGT5	0		NPR2	0
DLK2	0		DLK2	0		DLK2	0		TTLL1	0		MPRIP	0		DLK2	0
ADCY9	0		ADCY9	0		ADCY9	0		BRIX1	0		PRND	0		ADCY9	0
TYRO3	0		TYRO3	0		TYRO3	0		ASAP2	0		LIMS2	0		TYRO3	0
MITF	0		MITF	0		MITF	0		ZNF771	0		FADS3	0		MITF	0
CIDEC	0		CIDEC	0		CIDEC	0		ARPP19	0		ZNF436	0		CIDEC	0
TWIST2	0		TWIST2	0		TWIST2	0		GON4L	0		AHNAK	0		TWIST2	0
PHLDA1	0		PHLDA1	0		PHLDA1	0		PLEKHH1	0		SUFU	0		PHLDA1	0
CNP	0		CNP	0		CNP	0		BTBD7	0		KBTBD2	0		CNP	0
SPRR2E	0		SPRR2E	0		SPRR2E	0		MTURN	0		CDYL2	0		SPRR2E	0
SAR1A	0		SAR1A	0		SAR1A	0		NOL4L	0		LEPROT	0		SAR1A	0
CLCNKA	0		CLCNKA	0		CLCNKA	0		IQCD	0		CD99L2	0		CLCNKA	0
CDON	0		CDON	0		CDON	0		ZNF701	0		NEIL1	0		CDON	0
KLF15	0		KLF15	0		KLF15	0		PLEKHH3	0		HMG20A	0		KLF15	0
MAN1B1	0		MAN1B1	0		MAN1B1	0		LRRC61	0		RBPMS	0		MAN1B1	0
NSA2	0		NSA2	0		NSA2	0		DXO	0		USHBP1	0		NSA2	0
HSPB2	0		HSPB2	0		HSPB2	0		SCAMP4	0		HTR3C	0		HSPB2	0
RAMP1	0		RAMP1	0		RAMP1	0		ABHD17C	0		CYTH3	0		RAMP1	0
KCNS3	0		KCNS3	0		KCNS3	0		APH1A	0		PCDH1	0		KCNS3	0
ECM1	0		ECM1	0		ECM1	0		SPATA17	0		UPB1	0		ECM1	0
ANO1	0		ANO1	0		ANO1	0		OCIAD2	0		ATL3	0		ANO1	0
RCVRN	0		RCVRN	0		RCVRN	0		C7orf50	0		FAM189A2	0		RCVRN	0
CPZ	0		CPZ	0		CPZ	0		C1orf158	0		DNMBP	0		CPZ	0
DSE	0		DSE	0		DSE	0		IER5L	0		C2CD2	0		DSE	0
PVALB	0		PVALB	0		PVALB	0		ZNF787	0		NUDT13	0		PVALB	0
CHN1	0		CHN1	0		CHN1	0		RRP15	0		SCHIP1	0		CHN1	0
HNRNPK	0		HNRNPK	0		HNRNPK	0		ZNF629	0		RNF11	0		HNRNPK	0
FKBP14	0		FKBP14	0		FKBP14	0		ANXA4	0		DUSP11	0		FKBP14	0
GRIK2	0		GRIK2	0		GRIK2	0		ZNF580	0		ZSCAN4	0		GRIK2	0
GALNT16	0		GALNT16	0		GALNT16	0		C7orf57	0		CARTPT	0		GALNT16	0
SLC4A4	0		SLC4A4	0		SLC4A4	0		VAV3	0		ANO2	0		SLC4A4	0
ZDBF2	0		ZDBF2	0		ZDBF2	0		YOD1	0		PKP1	0		ZDBF2	0
SLC6A1	0		SLC6A1	0		SLC6A1	0		SPEF1	0		TSHZ2	0		SLC6A1	0
MOXD1	0		MOXD1	0		MOXD1	0		SOWAHC	0		SMOC1	0		MOXD1	0
KCND1	0		KCND1	0		KCND1	0		TMEM205	0		SPAG9	0		KCND1	0
EPHB6	0		EPHB6	0		EPHB6	0		MAGIX	0		PDLIM1	0		EPHB6	0
APBA1	0		APBA1	0		APBA1	0		TNFAIP2	0		SERINC3	0		APBA1	0
SUCLG2	0		SUCLG2	0		SUCLG2	0		SUPT20H	0		TNS2	0		SUCLG2	0
GSTT2B	0		GSTT2B	0		GSTT2B	0		HIF3A	0		NRGN	0		GSTT2B	0
PLD5	0		PLD5	0		PLD5	0		SPINK1	0		NFE2L1	0		PLD5	0
GADL1	0		GADL1	0		GADL1	0		TBPL1	0		DAB2IP	0		GADL1	0
SDC2	0		SDC2	0		SDC2	0		SBNO1	0		TMPRSS12	0		SDC2	0
GGT7	0		GGT7	0		GGT7	0		HDDC2	0		NUDT7	0		GGT7	0
MLH3	0		MLH3	0		MLH3	0		KNOP1	0		MRRF	0		MLH3	0
SLC30A4	0		SLC30A4	0		SLC30A4	0		ZNF37A	0		TIMP4	0		SLC30A4	0
SEC63	0		SEC63	0		SEC63	0		ZFR	0		UTRN	0		SEC63	0
FRMD6	0		FRMD6	0		FRMD6	0		SCRN1	0		BCKDHA	0		FRMD6	0
XG	0		XG	0		XG	0		URB2	0		ERMP1	0		XG	0
FLRT2	0		FLRT2	0		FLRT2	0		PTRHD1	0		EVA1B	0		FLRT2	0
FHL2	0		FHL2	0		FHL2	0		BCL2L15	0		FRMD3	0		FHL2	0
ST6GALNAC6	0		ST6GALNAC6	0		ST6GALNAC6	0		MPC2	0		TMX2	0		ST6GALNAC6	0
GAS1	0		GAS1	0		GAS1	0		DIDO1	0		SDCBP2	0		GAS1	0
RAB33B	0		RAB33B	0		RAB33B	0		CGGBP1	0		ZDHHC5	0		RAB33B	0
DPYSL3	0		DPYSL3	0		DPYSL3	0		RUFY2	0		CUL4A	0		DPYSL3	0
MUS81	0		MUS81	0		MUS81	0		TMEM139	0		HYAL3	0		MUS81	0
ZADH2	0		ZADH2	0		ZADH2	0		LASP1	0		UBE2Z	0		ZADH2	0
NPY5R	0		NPY5R	0		NPY5R	0		EMC10	0		TRIP12	0		NPY5R	0
DLG2	0		DLG2	0		DLG2	0		STARD3NL	0		HERC2	0		DLG2	0
CHI3L1	0		CHI3L1	0		CHI3L1	0		TMEM106B	0		TNKS1BP1	0		CHI3L1	0
SEMA3C	0		SEMA3C	0		SEMA3C	0		C1orf226	0		PPP2R5B	0		SEMA3C	0
ANAPC10	0		ANAPC10	0		ANAPC10	0		TTC9	0		HAPLN3	0		ANAPC10	0
PLA2R1	0		PLA2R1	0		PLA2R1	0		DNASE1	0		PLLP	0		PLA2R1	0
EDA2R	0		EDA2R	0		EDA2R	0		ANKRD6	0		SYN3	0		EDA2R	0
APOL1	0		APOL1	0		APOL1	0		SESTD1	0		HECW2	0		APOL1	0
PTGES	0		PTGES	0		PTGES	0		VWDE	0		RBP7	0		PTGES	0
RDH14	0		RDH14	0		RDH14	0		CCDC24	0		MMP28	0		RDH14	0
OXCT2	0		OXCT2	0		OXCT2	0		PROM2	0		ST6GALNAC3	0		OXCT2	0
DNAJB5	0		DNAJB5	0		DNAJB5	0		CFAP206	0		ELFN1	0		DNAJB5	0
KCTD8	0		KCTD8	0		KCTD8	0		RSBN1L	0		DNAJC8	0		KCTD8	0
RRAS2	0		RRAS2	0		RRAS2	0		ODF3B	0		THEM5	0		RRAS2	0
HSPB6	0		HSPB6	0		HSPB6	0		UBTD2	0		HIGD1B	0		HSPB6	0
HDAC5	0		HDAC5	0		HDAC5	0		AP1S1	0		RGS16	0		HDAC5	0
MAGEH1	0		MAGEH1	0		MAGEH1	0		KIAA0232	0		TSHZ1	0		MAGEH1	0
SLITRK2	0		SLITRK2	0		SLITRK2	0		NAALADL2	0		APBB2	0		SLITRK2	0
SLC6A3	0		SLC6A3	0		SLC6A3	0		SUDS3	0		MALL	0		SLC6A3	0
TEF	0		TEF	0		TEF	0		FAM133B	0		LDLRAD3	0		TEF	0
HOXC5	0		HOXC5	0		HOXC5	0		CITED4	0		RAB3C	0		HOXC5	0
MFGE8	0		MFGE8	0		MFGE8	0		SEMA4B	0		KLF8	0		MFGE8	0
GLB1L	0		GLB1L	0		GLB1L	0		MCUR1	0		MFAP3	0		GLB1L	0
TRIM23	0		TRIM23	0		TRIM23	0		LONRF2	0		KCTD10	0		TRIM23	0
SGCE	0		SGCE	0		SGCE	0		AIG1	0		ARNTL2	0		SGCE	0
EZH1	0		EZH1	0		EZH1	0		TLCD1	0		PKD1L3	0		EZH1	0
PDE1C	0		PDE1C	0		PDE1C	0		SPIRE2	0		CRBN	0		PDE1C	0
MCOLN3	0		MCOLN3	0		MCOLN3	0		TMCC1	0		TTF1	0		MCOLN3	0
SLC24A3	0		SLC24A3	0		SLC24A3	0		DOK5	0		CGNL1	0		SLC24A3	0
GATB	0		GATB	0		GATB	0		ZNF322	0		MYCT1	0		GATB	0
PLCD3	0		PLCD3	0		PLCD3	0		TMEM254	0		ARHGAP29	0		PLCD3	0
ENPP1	0		ENPP1	0		ENPP1	0		ZNF738	0		RAPGEF4	0		ENPP1	0
NME3	0		NME3	0		NME3	0		FAM169A	0		KLHL4	0		NME3	0
PER3	0		PER3	0		PER3	0		ARL17A	0		KLC1	0		PER3	0
B3GNT9	0		B3GNT9	0		B3GNT9	0		ZNF579	0		KAT2A	0		B3GNT9	0
PRG4	0		PRG4	0		PRG4	0		U2SURP	0		PLEKHG5	0		PRG4	0
SRPX	0		SRPX	0		SRPX	0		RPAIN	0		SPTBN1	0		SRPX	0
MGAT4C	0		MGAT4C	0		MGAT4C	0		RCN2	0		HSD17B12	0		MGAT4C	0
CDH23	0		CDH23	0		CDH23	0		ZNF664	0		URM1	0		CDH23	0
NDUFV1	0		NDUFV1	0		NDUFV1	0		GOLGA6L10	0		CPNE2	0		NDUFV1	0
WARS2	0		WARS2	0		WARS2	0		C14orf132	0		ANO10	0		WARS2	0
CARNS1	0		CARNS1	0		CARNS1	0		PRR36	0		NAP1L5	0		CARNS1	0
CHPF	0		CHPF	0		CHPF	0		GRAMD1C	0		MANSC1	0		CHPF	0
TBX15	0		TBX15	0		TBX15	0		TENM2	0		LNX1	0		TBX15	0
TRPC1	0		TRPC1	0		TRPC1	0		FARP1	0		LIMCH1	0		TRPC1	0
CCL26	0		CCL26	0		CCL26	0		EBNA1BP2	0		ARL2BP	0		CCL26	0
MAN1C1	0		MAN1C1	0		MAN1C1	0		CCDC189	0		CSMD1	0		MAN1C1	0
UGDH	0		UGDH	0		UGDH	0		KIAA0895	0		SHOC2	0		UGDH	0
RHOD	0		RHOD	0		RHOD	0		ZNF821	0		SBDS	0		RHOD	0
CDKN2B	0		CDKN2B	0		CDKN2B	0		PHLDB2	0		SASH1	0		CDKN2B	0
SLMAP	0		SLMAP	0		SLMAP	0		EMID1	0		SHC2	0		SLMAP	0
MTUS2	0		MTUS2	0		MTUS2	0		USF3	0		ANKRD50	0		MTUS2	0
HSDL2	0		HSDL2	0		HSDL2	0		ANKRD54	0		EVA1C	0		HSDL2	0
CA10	0		CA10	0		CA10	0		SNAP47	0		PRSS23	0		CA10	0
LIAS	0		LIAS	0		LIAS	0		ZNF667	0		EIF4G3	0		LIAS	0
TSG101	0		TSG101	0		TSG101	0		FAM222B	0		ANGEL1	0		TSG101	0
LGALS3	0		LGALS3	0		LGALS3	0		TRAF3IP2	0		ARHGEF10	0		LGALS3	0
SYNPO2	0		SYNPO2	0		SYNPO2	0		NMU	0		GRK5	0		SYNPO2	0
FIBIN	0		FIBIN	0		FIBIN	0		MYO1B	0		CARD10	0		FIBIN	0
VMP1	0		VMP1	0		VMP1	0		RUNDC1	0		ABLIM1	0		VMP1	0
CRY2	0		CRY2	0		CRY2	0		LINGO1	0		TMIE	0		CRY2	0
CHRDL1	0		CHRDL1	0		CHRDL1	0		KAZALD1	0		RBM5	0		CHRDL1	0
SPOCK3	0		SPOCK3	0		SPOCK3	0		FAM86B1	0		CPNE8	0		SPOCK3	0
HSF1	0		HSF1	0		HSF1	0		MYO19	0		FAM43A	0		HSF1	0
SLC16A4	0		SLC16A4	0		SLC16A4	0		FAM189B	0		RGS12	0		SLC16A4	0
ESD	0		ESD	0		ESD	0		BLOC1S5	0		CCDC85B	0		ESD	0
NDUFAF1	0		NDUFAF1	0		NDUFAF1	0		MICALL2	0		KCNMB3	0		NDUFAF1	0
PPFIA2	0		PPFIA2	0		PPFIA2	0		TACC2	0		MAP3K6	0		PPFIA2	0
CBLN2	0		CBLN2	0		CBLN2	0		ZNF207	0		SLC30A3	0		CBLN2	0
FNBP4	0		FNBP4	0		FNBP4	0		CCDC112	0		LMCD1	0		FNBP4	0
S1PR3	0		S1PR3	0		S1PR3	0		C5orf30	0		BTN2A1	0		S1PR3	0
ACVR1	0		ACVR1	0		ACVR1	0		MMEL1	0		JPH3	0		ACVR1	0
SLIT3	0		SLIT3	0		SLIT3	0		PACRG	0		FXYD6	0		SLIT3	0
C1QTNF1	0		C1QTNF1	0		C1QTNF1	0		KIAA1217	0		GMDS	0		C1QTNF1	0
RAB18	0		RAB18	0		RAB18	0		RAB11FIP4	0		FAM114A2	0		RAB18	0
COQ6	0		COQ6	0		COQ6	0		CFAP73	0		ADGRL2	0		COQ6	0
EXTL1	0		EXTL1	0		EXTL1	0		RHNO1	0		CHMP5	0		EXTL1	0
OPHN1	0		OPHN1	0		OPHN1	0		STON2	0		C6orf141	0		OPHN1	0
GABRE	0		GABRE	0		GABRE	0		PDCD6	0		APOLD1	0		GABRE	0
GRM7	0		GRM7	0		GRM7	0		FSCN1	0		PSMA6	0		GRM7	0
AK3	0		AK3	0		AK3	0		ENKUR	0		TMEM94	0		AK3	0
PDK2	0		PDK2	0		PDK2	0		MLLT11	0		FOXI2	0		PDK2	0
NLGN2	0		NLGN2	0		NLGN2	0		C1QL4	0		VPS39	0		NLGN2	0
CDH15	0		CDH15	0		CDH15	0		CENPV	0		ANKRD40	0		CDH15	0
KLHL22	0		KLHL22	0		KLHL22	0		SMIM19	0		NHSL2	0		KLHL22	0
HEYL	0		HEYL	0		HEYL	0		CCDC43	0		TMX3	0		HEYL	0
TMEM220	0		TMEM220	0		TMEM220	0		ZNF3	0		BOK	0		TMEM220	0
FBXL3	0		FBXL3	0		FBXL3	0		SCNM1	0		HECTD3	0		FBXL3	0
MTTP	0		MTTP	0		MTTP	0		C22orf15	0		TECPR1	0		MTTP	0
CLCA2	0		CLCA2	0		CLCA2	0		ZDHHC4	0		GPM6A	0		CLCA2	0
HMCN1	0		HMCN1	0		HMCN1	0		BAALC	0		ZNF521	0		HMCN1	0
TRIM13	0		TRIM13	0		TRIM13	0		PLEKHG3	0		HLX	0		TRIM13	0
ETFDH	0		ETFDH	0		ETFDH	0		CIART	0		SOCS4	0		ETFDH	0
GBP3	0		GBP3	0		GBP3	0		VWA3A	0		EIF5AL1	0		GBP3	0
DUOX1	0		DUOX1	0		DUOX1	0		CMSS1	0		TAX1BP3	0		DUOX1	0
HAS1	0		HAS1	0		HAS1	0		CACUL1	0		PCMTD2	0		HAS1	0
MOBP	0		MOBP	0		MOBP	0		FAM104B	0		NDRG1	0		MOBP	0
IRX2	0		IRX2	0		IRX2	0		RALGPS1	0		BOLL	0		IRX2	0
MXI1	0		MXI1	0		MXI1	0		CEP95	0		OSBPL1A	0		MXI1	0
LPAR1	0		LPAR1	0		LPAR1	0		RRAGB	0		FOXJ3	0		LPAR1	0
ZNF331	0		ZNF331	0		ZNF331	0		NARF	0		VWA1	0		ZNF331	0
FPGS	0		FPGS	0		FPGS	0		VSIG10	0		CDC42EP2	0		FPGS	0
PTH1R	0		PTH1R	0		PTH1R	0		ZCCHC3	0		RAB11FIP5	0		PTH1R	0
GREM2	0		GREM2	0		GREM2	0		PLEKHS1	0		GCNT2	0		GREM2	0
PTGER3	0		PTGER3	0		PTGER3	0		ZNF22	0		CALML4	0		PTGER3	0
NEFM	0		NEFM	0		NEFM	0		SPATC1L	0		SNCG	0		NEFM	0
CYGB	0		CYGB	0		CYGB	0		TOR1AIP2	0		PHLPP1	0		CYGB	0
TEX11	0		TEX11	0		TEX11	0		C8orf33	0		ADAM23	0		TEX11	0
CEBPD	0		CEBPD	0		CEBPD	0		PHACTR4	0		ZDHHC3	0		CEBPD	0
PI15	0		PI15	0		PI15	0		ZNF280B	0		CTNNAL1	0		PI15	0
LIN7A	0		LIN7A	0		LIN7A	0		ZNF440	0		AFF1	0		LIN7A	0
ATF1	0		ATF1	0		ATF1	0		CCDC146	0		LCN6	0		ATF1	0
ARF4	0		ARF4	0		ARF4	0		ATAT1	0		CCDC68	0		ARF4	0
AZIN2	0		AZIN2	0		AZIN2	0		CRISP3	0		CDC42EP3	0		AZIN2	0
ACO1	0		ACO1	0		ACO1	0		FAM3B	0		FGD5	0		ACO1	0
MT1E	0		MT1E	0		MT1E	0		NPTXR	0		SIPA1L2	0		MT1E	0
NDP	0		NDP	0		NDP	0		C11orf1	0		TBC1D4	0		NDP	0
ACOT2	0		ACOT2	0		ACOT2	0		PGBD5	0		SV2B	0		ACOT2	0
HDAC11	0		HDAC11	0		HDAC11	0		SERTAD4	0		TRIP10	0		HDAC11	0
REG3G	0		REG3G	0		REG3G	0		TMEM170A	0		SRSF4	0		REG3G	0
HS3ST3A1	0		HS3ST3A1	0		HS3ST3A1	0		TPGS2	0		HLF	0		HS3ST3A1	0
OR51E1	0		OR51E1	0		OR51E1	0		ZNF618	0		DOCK6	0		OR51E1	0
CREB3L1	0		CREB3L1	0		CREB3L1	0		FYTTD1	0		AFAP1	0		CREB3L1	0
LPAR4	0		LPAR4	0		LPAR4	0		ZNF248	0		PMEPA1	0		LPAR4	0
PCDH10	0		PCDH10	0		PCDH10	0		KLHDC9	0		NOL6	0		PCDH10	0
MRAP	0		MRAP	0		MRAP	0		DNTTIP1	0		SH3BP5	0		MRAP	0
NFE2L2	0		NFE2L2	0		NFE2L2	0		CA8	0		CLDN34	0		NFE2L2	0
AMOTL2	0		AMOTL2	0		AMOTL2	0		ZNF33B	0		SERTAD1	0		AMOTL2	0
SYCE1	0		SYCE1	0		SYCE1	0		KIAA1143	0		DOLK	0		SYCE1	0
HHIP	0		HHIP	0		HHIP	0		NAPB	0		PEAK1	0		HHIP	0
CSF1	0		CSF1	0		CSF1	0		SHISA2	0		EHD2	0		CSF1	0
ISCA1	0		ISCA1	0		ISCA1	0		C9orf16	0		GORASP1	0		ISCA1	0
ECEL1	0		ECEL1	0		ECEL1	0		TMEM92	0		RGPD8	0		ECEL1	0
TGIF1	0		TGIF1	0		TGIF1	0		CC2D1A	0		FOLH1	0		TGIF1	0
GJB2	0		GJB2	0		GJB2	0		PPP1R1C	0		TM4SF1	0		GJB2	0
TRPC4	0		TRPC4	0		TRPC4	0		MYOF	0		DYNC1H1	0		TRPC4	0
GXYLT2	0		GXYLT2	0		GXYLT2	0		TMEM190	0		PGM5	0		GXYLT2	0
DNAJC12	0		DNAJC12	0		DNAJC12	0		CFAP126	0		ARMC5	0		DNAJC12	0
PCDH9	0		PCDH9	0		PCDH9	0		RIIAD1	0		CRIM1	0		PCDH9	0
CHL1	0		CHL1	0		CHL1	0		ARHGAP8	0		GNAT3	0		CHL1	0
GHR	0		GHR	0		GHR	0		BTBD3	0		DOK4	0		GHR	0
MYL5	0		MYL5	0		MYL5	0		FAM104A	0		PLEKHG1	0		MYL5	0
NTRK1	0		NTRK1	0		NTRK1	0		YDJC	0		SNTG2	0		NTRK1	0
EPHB2	0		EPHB2	0		EPHB2	0		CCDC25	0		HIC1	0		EPHB2	0
RAET1G	0		RAET1G	0		RAET1G	0		SCAMP3	0		TBC1D9B	0		RAET1G	0
PLIN5	0		PLIN5	0		PLIN5	0		SORCS1	0		CYB5D2	0		PLIN5	0
PEX11A	0		PEX11A	0		PEX11A	0		ZNF621	0		NTN4	0		PEX11A	0
PCSK6	0		PCSK6	0		PCSK6	0		KCNMB2	0		FUBP3	0		PCSK6	0
RARRES2	0		RARRES2	0		RARRES2	0		ZNF638	0		RECQL	0		RARRES2	0
ANXA8	0		ANXA8	0		ANXA8	0		DPH3	0		SPRY3	0		ANXA8	0
ZBTB17	0		ZBTB17	0		ZBTB17	0		ANXA3	0		OAZ3	0		ZBTB17	0
GPR176	0		GPR176	0		GPR176	0		DCDC1	0		RUNDC3B	0		GPR176	0
SLC25A43	0		SLC25A43	0		SLC25A43	0		LLPH	0		SEC16A	0		SLC25A43	0
SEMA3A	0		SEMA3A	0		SEMA3A	0		C20orf96	0		NPR3	0		SEMA3A	0
MUL1	0		MUL1	0		MUL1	0		PPP1R14C	0		WDR47	0		MUL1	0
FRAS1	0		FRAS1	0		FRAS1	0		PTRH1	0		LEMD2	0		FRAS1	0
PXDNL	0		PXDNL	0		PXDNL	0		SYT5	0		FAM124B	0		PXDNL	0
SUMF1	0		SUMF1	0		SUMF1	0		C12orf49	0		LTF	0		SUMF1	0
TSSC4	0		TSSC4	0		TSSC4	0		FAM228B	0		NPDC1	0		TSSC4	0
CYBRD1	0		CYBRD1	0		CYBRD1	0		SEMA3E	0		GINM1	0		CYBRD1	0
FBXL5	0		FBXL5	0		FBXL5	0		OVGP1	0		FAM167B	0		FBXL5	0
HPR	0		HPR	0		HPR	0		NAV2	0		KIAA0319L	0		HPR	0
ELK1	0		ELK1	0		ELK1	0		C12orf56	0		FGD6	0		ELK1	0
ADM	0		ADM	0		ADM	0		RASEF	0		LRCH2	0		ADM	0
EI24	0		EI24	0		EI24	0		PRUNE2	0		PTTG1IP	0		EI24	0
RASL11A	0		RASL11A	0		RASL11A	0		P4HTM	0		MAP4	0		RASL11A	0
OS9	0		OS9	0		OS9	0		BEST4	0		CEP68	0		OS9	0
STEAP2	0		STEAP2	0		STEAP2	0		RBBP9	0		TMEM259	0		STEAP2	0
RHBG	0		RHBG	0		RHBG	0		FAM220A	0		RASIP1	0		RHBG	0
PLCD1	0		PLCD1	0		PLCD1	0		CISD1	0		PSMD6	0		PLCD1	0
MBD1	0		MBD1	0		MBD1	0		ZNF324	0		WWC2	0		MBD1	0
ERRFI1	0		ERRFI1	0		ERRFI1	0		RBM42	0		NSMCE4A	0		ERRFI1	0
IL20	0		IL20	0		IL20	0		OSCP1	0		TCF15	0		IL20	0
GCKR	0		GCKR	0		GCKR	0		ICA1L	0		GIPC2	0		GCKR	0
MMP23B	0		MMP23B	0		MMP23B	0		METRN	0		SMAGP	0		MMP23B	0
MKX	0		MKX	0		MKX	0		CIPC	0		SPTBN5	0		MKX	0
NFASC	0		NFASC	0		NFASC	0		TESC	0		MARC2	0		NFASC	0
SAMD8	0		SAMD8	0		SAMD8	0		TMC5	0		MARCH7	0		SAMD8	0
RRAS	0		RRAS	0		RRAS	0		CTXN1	0		PRRG1	0		RRAS	0
DPP6	0		DPP6	0		DPP6	0		FJX1	0		NSUN2	0		DPP6	0
FNTB	0		FNTB	0		FNTB	0		EPN2	0		FAM13C	0		FNTB	0
LGALS3BP	0		LGALS3BP	0		LGALS3BP	0		VEZF1	0		PPFIBP1	0		LGALS3BP	0
PON3	0		PON3	0		PON3	0		FCHO1	0		LIMA1	0		PON3	0
MTMR7	0		MTMR7	0		MTMR7	0		CDKN2AIPNL	0		TBKBP1	0		MTMR7	0
MYH10	0		MYH10	0		MYH10	0		C16orf91	0		NOVA2	0		MYH10	0
IL17RC	0		IL17RC	0		IL17RC	0		PDAP1	0		ZBTB8A	0		IL17RC	0
CDC16	0		CDC16	0		CDC16	0		LRRC75B	0		EIF2S1	0		CDC16	0
SLC39A6	0		SLC39A6	0		SLC39A6	0		POGK	0		PPP6R3	0		SLC39A6	0
FLCN	0		FLCN	0		FLCN	0		TGM2	0		AKR1E2	0		FLCN	0
MRC2	0		MRC2	0		MRC2	0		TSN	0		EGLN2	0		MRC2	0
SLC7A4	0		SLC7A4	0		SLC7A4	0		ZNF720	0		PCMTD1	0		SLC7A4	0
ENPEP	0		ENPEP	0		ENPEP	0		FNBP1L	0		SGSM1	0		ENPEP	0
ST3GAL5	0		ST3GAL5	0		ST3GAL5	0		DALRD3	0		KIAA0355	0		ST3GAL5	0
BEAN1	0		BEAN1	0		BEAN1	0		ANKRD45	0		TACC1	0		BEAN1	0
RAB28	0		RAB28	0		RAB28	0		ASB9	0		MOB2	0		RAB28	0
CASP9	0		CASP9	0		CASP9	0		LRRC58	0		CLOCK	0		CASP9	0
PRDM6	0		PRDM6	0		PRDM6	0		NRBP2	0		AFAP1L1	0		PRDM6	0
SVEP1	0		SVEP1	0		SVEP1	0		KIAA0556	0		IGFBP4	0		SVEP1	0
PYGM	0		PYGM	0		PYGM	0		ZNF208	0		DNM3	0		PYGM	0
ARHGEF33	0		ARHGEF33	0		ARHGEF33	0		FAM229B	0		FILIP1	0		ARHGEF33	0
SAT2	0		SAT2	0		SAT2	0		PIN4	0		CCDC3	0		SAT2	0
PBX3	0		PBX3	0		PBX3	0		CACFD1	0		SRSF5	0		PBX3	0
ZFYVE1	0		ZFYVE1	0		ZFYVE1	0		TMEM41A	0		GTF2H4	0		ZFYVE1	0
SDK1	0		SDK1	0		SDK1	0		ZNF883	0		PELO	0		SDK1	0
TSPAN31	0		TSPAN31	0		TSPAN31	0		COMMD2	0		SLC25A34	0		TSPAN31	0
GDF6	0		GDF6	0		GDF6	0		COBL	0		TNMD	0		GDF6	0
CHAC1	0		CHAC1	0		CHAC1	0		PGPEP1	0		TMTC1	0		CHAC1	0
MPG	0		MPG	0		MPG	0		DBNDD1	0		MYO1H	0		MPG	0
APPBP2	0		APPBP2	0		APPBP2	0		EMC9	0		GRAMD1A	0		APPBP2	0
TEAD3	0		TEAD3	0		TEAD3	0		CRYM	0		PARD6G	0		TEAD3	0
BACH2	0		BACH2	0		BACH2	0		MLPH	0		BAHCC1	0		BACH2	0
TGDS	0		TGDS	0		TGDS	0		DNER	0		GUCA2A	0		TGDS	0
PGAM2	0		PGAM2	0		PGAM2	0		FMN1	0		DIAPH2	0		PGAM2	0
DHRS12	0		DHRS12	0		DHRS12	0		LCN12	0		CCDC85A	0		DHRS12	0
KLF17	0		KLF17	0		KLF17	0		MIDN	0		EXOC3L1	0		KLF17	0
ECM2	0		ECM2	0		ECM2	0		ARMCX6	0		FREM3	0		ECM2	0
DIRAS1	0		DIRAS1	0		DIRAS1	0		NENF	0		TMEM39B	0		DIRAS1	0
OPLAH	0		OPLAH	0		OPLAH	0		C2orf73	0		PM20D1	0		OPLAH	0
SLITRK4	0		SLITRK4	0		SLITRK4	0		VRK3	0		ABLIM2	0		SLITRK4	0
RHOBTB3	0		RHOBTB3	0		RHOBTB3	0		TRIL	0		RALGAPA2	0		RHOBTB3	0
TCEAL1	0		TCEAL1	0		TCEAL1	0		SCUBE3	0		PITPNB	0		TCEAL1	0
FDCSP	0		FDCSP	0		FDCSP	0		CRIP2	0		KALRN	0		FDCSP	0
NRBP1	0		NRBP1	0		NRBP1	0		ISYNA1	0		C1QTNF9	0		NRBP1	0
NXF1	0		NXF1	0		NXF1	0		AVL9	0		DPY19L1	0		NXF1	0
GPAA1	0		GPAA1	0		GPAA1	0		C9orf116	0		BCAP29	0		GPAA1	0
CUL4B	0		CUL4B	0		CUL4B	0		STAC2	0		SAMD5	0		CUL4B	0
RASL12	0		RASL12	0		RASL12	0		ERICH3	0		YRDC	0		RASL12	0
RAB34	0		RAB34	0		RAB34	0		EFCAB2	0		SEMA6C	0		RAB34	0
LIN7C	0		LIN7C	0		LIN7C	0		GPATCH2	0		MACF1	0		LIN7C	0
PLA2G12A	0		PLA2G12A	0		PLA2G12A	0		CCDC30	0		ODF3L2	0		PLA2G12A	0
G0S2	0		G0S2	0		G0S2	0		OSBP2	0		EEF2K	0		G0S2	0
CCL27	0		CCL27	0		CCL27	0		PCSK1N	0		LIMS3	0		CCL27	0
TMEM119	0		TMEM119	0		TMEM119	0		FRMD4A	0		MED31	0		TMEM119	0
COLEC11	0		COLEC11	0		COLEC11	0		CDC42EP4	0		IPO8	0		COLEC11	0
EIF3I	0		EIF3I	0		EIF3I	0		CLUL1	0		CYTL1	0		EIF3I	0
ARG2	0		ARG2	0		ARG2	0		FAM207A	0		PAN3	0		ARG2	0
OBSL1	0		OBSL1	0		OBSL1	0		RASAL1	0		EIF2AK4	0		OBSL1	0
ING2	0		ING2	0		ING2	0		HEBP2	0		LMF2	0		ING2	0
RAB7B	0		RAB7B	0		RAB7B	0		TMEM209	0		FIBCD1	0		RAB7B	0
CITED2	0		CITED2	0		CITED2	0		LEMD1	0		ERC1	0		CITED2	0
NOVA1	0		NOVA1	0		NOVA1	0		ZNF770	0		TMEM100	0		NOVA1	0
DISP1	0		DISP1	0		DISP1	0		ZNF205	0		NFIB	0		DISP1	0
STEAP1	0		STEAP1	0		STEAP1	0		CHCHD5	0		GDPD5	0		STEAP1	0
PCDH18	0		PCDH18	0		PCDH18	0		PRRT3	0		PGS1	0		PCDH18	0
WEE1	0		WEE1	0		WEE1	0		NKIRAS2	0		ENPP2	0		WEE1	0
OSR2	0		OSR2	0		OSR2	0		VTCN1	0		RASA4	0		OSR2	0
SEMA3D	0		SEMA3D	0		SEMA3D	0		LRCH3	0		C1QTNF9B	0		SEMA3D	0
PGAP1	0		PGAP1	0		PGAP1	0		MSANTD1	0		EPB41L4A	0		PGAP1	0
GJA3	0		GJA3	0		GJA3	0		FAM81B	0		CDC42EP5	0		GJA3	0
CLDN1	0		CLDN1	0		CLDN1	0		ZNF557	0		CAPN11	0		CLDN1	0
BNC2	0		BNC2	0		BNC2	0		SMIM8	0		STARD9	0		BNC2	0
TRPC4AP	0		TRPC4AP	0		TRPC4AP	0		DNPH1	0		TAF9B	0		TRPC4AP	0
PAMR1	0		PAMR1	0		PAMR1	0		ARFGEF3	0		ENDOD1	0		PAMR1	0
RAD51B	0		RAD51B	0		RAD51B	0		AMN1	0		MFSD14A	0		RAD51B	0
CEMIP	0		CEMIP	0		CEMIP	0		SBSPON	0		ZHX3	0		CEMIP	0
ANXA7	0		ANXA7	0		ANXA7	0		TMEM161B	0		KAT6A	0		ANXA7	0
SCEL	0		SCEL	0		SCEL	0		ZNF566	0		ERICH1	0		SCEL	0
ASPA	0		ASPA	0		ASPA	0		DNPEP	0		MCMBP	0		ASPA	0
PROK1	0		PROK1	0		PROK1	0		C5orf63	0		SBNO2	0		PROK1	0
TMOD1	0		TMOD1	0		TMOD1	0		ATAD3C	0		TLL1	0		TMOD1	0
ARL1	0		ARL1	0		ARL1	0		MSANTD4	0		PITPNM2	0		ARL1	0
MDGA1	0		MDGA1	0		MDGA1	0		CRIPT	0		CLIC4	0		MDGA1	0
CDH8	0		CDH8	0		CDH8	0		MAP7	0		LRRC70	0		CDH8	0
MTAP	0		MTAP	0		MTAP	0		PPDPF	0		NSRP1	0		MTAP	0
RHOBTB2	0		RHOBTB2	0		RHOBTB2	0		FAM71E1	0		ICE2	0		RHOBTB2	0
GABRG1	0		GABRG1	0		GABRG1	0		CSRNP3	0		DIXDC1	0		GABRG1	0
POLI	0		POLI	0		POLI	0		ZNF605	0		FAM162B	0		POLI	0
CLDN11	0		CLDN11	0		CLDN11	0		SPATA33	0		RETSAT	0		CLDN11	0
RBM24	0		RBM24	0		RBM24	0		C17orf80	0		PLS3	0		RBM24	0
DAB1	0		DAB1	0		DAB1	0		SUGP2	0		CCM2L	0		DAB1	0
STX2	0		STX2	0		STX2	0		C6orf118	0		APOBEC2	0		STX2	0
CTNNA3	0		CTNNA3	0		CTNNA3	0		APOL4	0		OAF	0		CTNNA3	0
TMEM25	0		TMEM25	0		TMEM25	0		FAM183A	0		EXOSC6	0		TMEM25	0
SPSB4	0		SPSB4	0		SPSB4	0		RBM41	0		INTS12	0		SPSB4	0
PTPRN	0		PTPRN	0		PTPRN	0		PCNP	0		GSDMC	0		PTPRN	0
IFT46	0		IFT46	0		IFT46	0		NWD1	0		DOCK9	0		IFT46	0
PCBP3	0		PCBP3	0		PCBP3	0		ANKS3	0		PKD1L1	0		PCBP3	0
ADGRD1	0		ADGRD1	0		ADGRD1	0		C5orf51	0		ZBTB7A	0		ADGRD1	0
PGM1	0		PGM1	0		PGM1	0		NEBL	0		SH3RF3	0		PGM1	0
FHL3	0		FHL3	0		FHL3	0		GAS2L3	0		RBMS2	0		FHL3	0
TRIM6	0		TRIM6	0		TRIM6	0		REPIN1	0		PALMD	0		TRIM6	0
DNM1	0		DNM1	0		DNM1	0		CASC1	0		WWC3	0		DNM1	0
ARHGAP6	0		ARHGAP6	0		ARHGAP6	0		SMIM7	0		DPAGT1	0		ARHGAP6	0
SSC5D	0		SSC5D	0		SSC5D	0		MACC1	0		LRCH1	0		SSC5D	0
TMEM26	0		TMEM26	0		TMEM26	0		FAM172A	0		GAPVD1	0		TMEM26	0
SGSH	0		SGSH	0		SGSH	0		WBP2NL	0		TEX12	0		SGSH	0
CHRD	0		CHRD	0		CHRD	0		KDF1	0		RAI14	0		CHRD	0
ANGPTL5	0		ANGPTL5	0		ANGPTL5	0		CCDC17	0		DDI2	0		ANGPTL5	0
LCAT	0		LCAT	0		LCAT	0		ZNF148	0		BTBD10	0		LCAT	0
NEXN	0		NEXN	0		NEXN	0		NXN	0		PSG3	0		NEXN	0
PDLIM2	0		PDLIM2	0		PDLIM2	0		AIF1L	0		TMEM204	0		PDLIM2	0
GREB1	0		GREB1	0		GREB1	0		C16orf46	0		RNF103	0		GREB1	0
FOXK1	0		FOXK1	0		FOXK1	0		CLHC1	0		SCARF1	0		FOXK1	0
AASDH	0		AASDH	0		AASDH	0		PRR14L	0		SLC44A2	0		AASDH	0
EPGN	0		EPGN	0		EPGN	0		EFCAB1	0		FBXL7	0		EPGN	0
PUSL1	0		PUSL1	0		PUSL1	0		SAC3D1	0		TANC2	0		PUSL1	0
NKX2-3	0		NKX2-3	0		NKX2-3	0		NFE2L3	0		ZMAT1	0		NKX2-3	0
SLITRK5	0		SLITRK5	0		SLITRK5	0		VGF	0		CDH26	0		SLITRK5	0
CORIN	0		CORIN	0		CORIN	0		AP3D1	0		HACE1	0		CORIN	0
FOXO4	0		FOXO4	0		FOXO4	0		WDR83OS	0		TP53INP2	0		FOXO4	0
SLC22A17	0		SLC22A17	0		SLC22A17	0		ELOF1	0		KRT222	0		SLC22A17	0
TPBGL	0		TPBGL	0		TPBGL	0		ENPP5	0		RUSC2	0		TPBGL	0
ARFRP1	0		ARFRP1	0		ARFRP1	0		TAS2R4	0		BLMH	0		ARFRP1	0
GPHN	0		GPHN	0		GPHN	0		SRCIN1	0		ABLIM3	0		GPHN	0
GPR143	0		GPR143	0		GPR143	0		ASTN1	0		RGS7BP	0		GPR143	0
TCEAL5	0		TCEAL5	0		TCEAL5	0		ZBTB41	0		SLC26A8	0		TCEAL5	0
NUDT11	0		NUDT11	0		NUDT11	0		CD164L2	0		SMTN	0		NUDT11	0
PIGH	0		PIGH	0		PIGH	0		LMLN	0		ZNF366	0		PIGH	0
USP2	0		USP2	0		USP2	0		TOM1L1	0		FBXO31	0		USP2	0
HOXC6	0		HOXC6	0		HOXC6	0		C19orf81	0		DPP8	0		HOXC6	0
TYW3	0		TYW3	0		TYW3	0		FBXO21	0		TMEM88	0		TYW3	0
PRSS35	0		PRSS35	0		PRSS35	0		MREG	0		SHROOM1	0		PRSS35	0
NLGN4X	0		NLGN4X	0		NLGN4X	0		CYSTM1	0		BAHD1	0		NLGN4X	0
PPIE	0		PPIE	0		PPIE	0		C1orf43	0		EML1	0		PPIE	0
SMOC2	0		SMOC2	0		SMOC2	0		KIAA1671	0		AFAP1L2	0		SMOC2	0
ARL4D	0		ARL4D	0		ARL4D	0		MCFD2	0		HABP4	0		ARL4D	0
IL20RA	0		IL20RA	0		IL20RA	0		ZNF300	0		MPP3	0		IL20RA	0
GLS	0		GLS	0		GLS	0		ARHGEF37	0		N4BP3	0		GLS	0
METTL14	0		METTL14	0		METTL14	0		ZNF665	0		RC3H2	0		METTL14	0
CHADL	0		CHADL	0		CHADL	0		CALCB	0		NUCB1	0		CHADL	0
CPXM1	0		CPXM1	0		CPXM1	0		FAM89A	0		EML3	0		CPXM1	0
RBBP7	0		RBBP7	0		RBBP7	0		C1orf74	0		SLC35E4	0		RBBP7	0
SCUBE2	0		SCUBE2	0		SCUBE2	0		UBFD1	0		CEACAM19	0		SCUBE2	0
EPDR1	0		EPDR1	0		EPDR1	0		HILPDA	0		ZC3H12C	0		EPDR1	0
MAGEA4	0		MAGEA4	0		MAGEA4	0		LKAAEAR1	0		REXO2	0		MAGEA4	0
FRS2	0		FRS2	0		FRS2	0		SPIN1	0		RFK	0		FRS2	0
TBC1D2B	0		TBC1D2B	0		TBC1D2B	0		MTRNR2L6	0		SLC25A47	0		TBC1D2B	0
GADD45G	0		GADD45G	0		GADD45G	0		WDR91	0		SYNM	0		GADD45G	0
RABGGTB	0		RABGGTB	0		RABGGTB	0		PRAC2	0		CCNL2	0		RABGGTB	0
DIS3	0		DIS3	0		DIS3	0		ERICH2	0		TMCO3	0		DIS3	0
CBLN3	0		CBLN3	0		CBLN3	0		KIAA1191	0		MTUS1	0		CBLN3	0
PCDH11X	0		PCDH11X	0		PCDH11X	0		IAH1	0		TRIML1	0		PCDH11X	0
RGS17	0		RGS17	0		RGS17	0		C1QL1	0		CEP104	0		RGS17	0
DDX54	0		DDX54	0		DDX54	0		SAMD15	0		TMEM109	0		DDX54	0
PDE1A	0		PDE1A	0		PDE1A	0		PLEKHB1	0		TNFAIP8L1	0		PDE1A	0
GRP	0		GRP	0		GRP	0		FOXRED2	0		RBM22	0		GRP	0
EMC2	0		EMC2	0		EMC2	0		TAGLN3	0		GAS2L1	0		EMC2	0
MAMDC2	0		MAMDC2	0		MAMDC2	0		RNF208	0		ECE1	0		MAMDC2	0
NDEL1	0		NDEL1	0		NDEL1	0		FAM110C	0		TP53I11	0		NDEL1	0
F2RL1	0		F2RL1	0		F2RL1	0		MDH1B	0		MAK16	0		F2RL1	0
FOXN3	0		FOXN3	0		FOXN3	0		RAB3GAP2	0		RTTN	0		FOXN3	0
INMT	0		INMT	0		INMT	0		ZNF185	0		MYRIP	0		INMT	0
INPP5B	0		INPP5B	0		INPP5B	0		LRRC20	0		ARHGAP23	0		INPP5B	0
CDH3	0		CDH3	0		CDH3	0		MS4A8	0		SLFN12	0		CDH3	0
NUDT2	0		NUDT2	0		NUDT2	0		ZNF682	0		LDLRAD2	0		NUDT2	0
HSPB9	0		HSPB9	0		HSPB9	0		TMEM131	0		SCRN2	0		HSPB9	0
USP46	0		USP46	0		USP46	0		RIMS2	0		IP6K1	0		USP46	0
SNX21	0		SNX21	0		SNX21	0		LCA5L	0		MFSD6	0		SNX21	0
PCSK2	0		PCSK2	0		PCSK2	0		CATSPERD	0		CNTNAP3B	0		PCSK2	0
COG6	0		COG6	0		COG6	0		WDR93	0		CINP	0		COG6	0
RASL11B	0		RASL11B	0		RASL11B	0		NT5DC2	0		PEF1	0		RASL11B	0
PLRG1	0		PLRG1	0		PLRG1	0		ATXN7L3B	0		MMRN2	0		PLRG1	0
PCDHB7	0		PCDHB7	0		PCDHB7	0		C5orf49	0		TECPR2	0		PCDHB7	0
POLR1D	0		POLR1D	0		POLR1D	0		UHMK1	0		NCOA7	0		POLR1D	0
IL11RA	0		IL11RA	0		IL11RA	0		PRR29	0		SSUH2	0		IL11RA	0
TCEAL2	0		TCEAL2	0		TCEAL2	0		PRR15	0		GLYCTK	0		TCEAL2	0
CDO1	0		CDO1	0		CDO1	0		XKR4	0		DCDC2C	0		CDO1	0
SNX12	0		SNX12	0		SNX12	0		FAM47E	0		TMEM245	0		SNX12	0
LRRC38	0		LRRC38	0		LRRC38	0		ZNF766	0		SCGN	0		LRRC38	0
PIGV	0		PIGV	0		PIGV	0		SMIM22	0		MARCH3	0		PIGV	0
ANKRD2	0		ANKRD2	0		ANKRD2	0		SYT13	0		RNF38	0		ANKRD2	0
RAD23B	0		RAD23B	0		RAD23B	0		C6orf52	0		KPNA3	0		RAD23B	0
PCSK5	0		PCSK5	0		PCSK5	0		FAM221A	0		FAM9C	0		PCSK5	0
YBEY	0		YBEY	0		YBEY	0		ZBTB7C	0		SNED1	0		YBEY	0
TCEAL4	0		TCEAL4	0		TCEAL4	0		BAIAP3	0		CEP112	0		TCEAL4	0
FSTL3	0		FSTL3	0		FSTL3	0		C9orf50	0		ZPR1	0		FSTL3	0
SCD5	0		SCD5	0		SCD5	0		IRAK1BP1	0		OLFML2A	0		SCD5	0
ANGPTL1	0		ANGPTL1	0		ANGPTL1	0		C6orf132	0		PDCL	0		ANGPTL1	0
LRIG3	0		LRIG3	0		LRIG3	0		CEBPZOS	0		PYURF	0		LRIG3	0
GPR63	0		GPR63	0		GPR63	0		ZBTB37	0		PLSCR4	0		GPR63	0
PAPSS2	0		PAPSS2	0		PAPSS2	0		ZFR2	0		RGCC	0		PAPSS2	0
TNFRSF21	0		TNFRSF21	0		TNFRSF21	0		NBPF9	0		ZFYVE21	0		TNFRSF21	0
SERPINB10	0		SERPINB10	0		SERPINB10	0		SAMD14	0		RBP5	0		SERPINB10	0
MUC12	0		MUC12	0		MUC12	0		SMIM6	0		PRTG	0		MUC12	0
RNASEL	0		RNASEL	0		RNASEL	0		IQCA1	0		CALN1	0		RNASEL	0
TRIP11	0		TRIP11	0		TRIP11	0		C1orf194	0		RPH3AL	0		TRIP11	0
FBXO32	0		FBXO32	0		FBXO32	0		IP6K2	0		DDRGK1	0		FBXO32	0
IGFBP6	0		IGFBP6	0		IGFBP6	0		CCDC160	0		RPA4	0		IGFBP6	0
TRIM4	0		TRIM4	0		TRIM4	0		EVA1A	0		THAP1	0		TRIM4	0
MT1A	0		MT1A	0		MT1A	0		ZNF793	0		NACC2	0		MT1A	0
UBQLN2	0		UBQLN2	0		UBQLN2	0		METTL7B	0		CALHM2	0		UBQLN2	0
GRID1	0		GRID1	0		GRID1	0		AAGAB	0		FAM174B	0		GRID1	0
SCG2	0		SCG2	0		SCG2	0		NXPH4	0		FAM171B	0		SCG2	0
S1PR2	0		S1PR2	0		S1PR2	0		TNFRSF12A	0		PPP4R1	0		S1PR2	0
ANGPTL8	0		ANGPTL8	0		ANGPTL8	0		TMEM232	0		PPT2	0		ANGPTL8	0
LRIG2	0		LRIG2	0		LRIG2	0		TTC25	0		SENP7	0		LRIG2	0
HYKK	0		HYKK	0		HYKK	0		ZNF768	0		EMP2	0		HYKK	0
PDE5A	0		PDE5A	0		PDE5A	0		C1orf198	0		MATN2	0		PDE5A	0
PARK7	0		PARK7	0		PARK7	0		TMSB15A	0		FBXO3	0		PARK7	0
CLEC4M	0		CLEC4M	0		CLEC4M	0		NKAIN4	0		RNF115	0		CLEC4M	0
HRC	0		HRC	0		HRC	0		LRRC75A	0		CCDC9	0		HRC	0
LY6K	0		LY6K	0		LY6K	0		CSRP2	0		RFTN2	0		LY6K	0
UGGT2	0		UGGT2	0		UGGT2	0		ZFHX2	0		RRAGA	0		UGGT2	0
TRIM8	0		TRIM8	0		TRIM8	0		STXBP6	0		ANKRD17	0		TRIM8	0
RBFOX2	0		RBFOX2	0		RBFOX2	0		EID2B	0		WSCD1	0		RBFOX2	0
SARS	0		SARS	0		SARS	0		SIGLEC15	0		MLIP	0		SARS	0
FAN1	0		FAN1	0		FAN1	0		FGFBP3	0		FEZ2	0		FAN1	0
TPBG	0		TPBG	0		TPBG	0		TXNDC17	0		FAM76B	0		TPBG	0
ANXA1	0		ANXA1	0		ANXA1	0		CATIP	0		ANKRD29	0		ANXA1	0
SPRED1	0		SPRED1	0		SPRED1	0		PRAC1	0		NEMF	0		SPRED1	0
WASL	0		WASL	0		WASL	0		ZNF32	0		AKAP11	0		WASL	0
INVS	0		INVS	0		INVS	0		TMEM233	0		CCDC47	0		INVS	0
PDLIM4	0		PDLIM4	0		PDLIM4	0		MYNN	0		LURAP1	0		PDLIM4	0
VWCE	0		VWCE	0		VWCE	0		ANKRD65	0		CHIC2	0		VWCE	0
FAIM2	0		FAIM2	0		FAIM2	0		LACTB2	0		ZNF684	0		FAIM2	0
MAF1	0		MAF1	0		MAF1	0		RBM12B	0		OCIAD1	0		MAF1	0
PPP1R12B	0		PPP1R12B	0		PPP1R12B	0		NXNL2	0		KANK3	0		PPP1R12B	0
TNNI3K	0		TNNI3K	0		TNNI3K	0		CCDC124	0		LMBR1L	0		TNNI3K	0
LUZP2	0		LUZP2	0		LUZP2	0		NUPR2	0		ITPRIP	0		LUZP2	0
FGF13	0		FGF13	0		FGF13	0		ZNF260	0		BIN3	0		FGF13	0
MAP2K5	0		MAP2K5	0		MAP2K5	0		PRAP1	0		TBC1D30	0		MAP2K5	0
MTHFD1L	0		MTHFD1L	0		MTHFD1L	0		WDR63	0		LRRC1	0		MTHFD1L	0
GFPT2	0		GFPT2	0		GFPT2	0		PIANP	0		SERINC1	0		GFPT2	0
FNIP1	0		FNIP1	0		FNIP1	0		PLCXD2	0		NUDCD1	0		FNIP1	0
PFKM	0		PFKM	0		PFKM	0		FAM181A	0		RELL1	0		PFKM	0
PAPSS1	0		PAPSS1	0		PAPSS1	0		CFAP54	0		RNASE10	0		PAPSS1	0
CPA1	0		CPA1	0		CPA1	0		TMEM178A	0		REEP3	0		CPA1	0
STAR	0		STAR	0		STAR	0		CFAP36	0		SBK3	0		STAR	0
PLIN3	0		PLIN3	0		PLIN3	0		WDR78	0		KRBOX4	0		PLIN3	0
CYB5A	0		CYB5A	0		CYB5A	0		C9orf135	0		DIMT1	0		CYB5A	0
VPS28	0		VPS28	0		VPS28	0		STPG1	0		CENPB	0		VPS28	0
MRPL16	0		MRPL16	0		MRPL16	0		TMEM59L	0		CNKSR3	0		MRPL16	0
NFIC	0		NFIC	0		NFIC	0		SLFN13	0		ZNF154	0		NFIC	0
ARHGAP28	0		ARHGAP28	0		ARHGAP28	0		ZNF12	0		CDC27	0		ARHGAP28	0
NOA1	0		NOA1	0		NOA1	0		BTBD16	0		ELMSAN1	0		NOA1	0
RCE1	0		RCE1	0		RCE1	0		VWA3B	0		ZNF347	0		RCE1	0
FOXS1	0		FOXS1	0		FOXS1	0		C1orf53	0		PHF24	0		FOXS1	0
SLITRK3	0		SLITRK3	0		SLITRK3	0		STAP2	0		CA5A	0		SLITRK3	0
SCMH1	0		SCMH1	0		SCMH1	0		ZNF606	0		TRMT10B	0		SCMH1	0
SMPX	0		SMPX	0		SMPX	0		TGFBR3L	0		PPP1R12C	0		SMPX	0
VEGFB	0		VEGFB	0		VEGFB	0		SUSD2	0		SERTAD3	0		VEGFB	0
ALKBH5	0		ALKBH5	0		ALKBH5	0		CCDC191	0		PKIG	0		ALKBH5	0
TULP1	0		TULP1	0		TULP1	0		ZFP82	0		GLTP	0		TULP1	0
TMEM165	0		TMEM165	0		TMEM165	0		AGBL5	0		CABP1	0		TMEM165	0
GLUL	0		GLUL	0		GLUL	0		SAXO2	0		CWF19L1	0		GLUL	0
HSD3B7	0		HSD3B7	0		HSD3B7	0		ZNF83	0		ZNF781	0		HSD3B7	0
SMU1	0		SMU1	0		SMU1	0		C11orf88	0		CRTAC1	0		SMU1	0
PRX	0		PRX	0		PRX	0		MSMP	0		IQCJ-SCHIP1	0		PRX	0
BHMT2	0		BHMT2	0		BHMT2	0		RNFT2	0		PITPNM3	0		BHMT2	0
MAP3K5	0		MAP3K5	0		MAP3K5	0		CDH5	0		ZNF341	0		MAP3K5	0
PHLPP2	0		PHLPP2	0		PHLPP2	0		DLL4	0		TUBB6	0		PHLPP2	0
TFE3	0		TFE3	0		TFE3	0		CA2	0		RNF148	0		TFE3	0
SNX33	0		SNX33	0		SNX33	0		CDC42	0		EXD3	0		SNX33	0
WTIP	0		WTIP	0		WTIP	0		HRAS	0		OTUD4	0		WTIP	0
ADAM22	0		ADAM22	0		ADAM22	0		ABCA3	0		PBOV1	0		ADAM22	0
EFCAB7	0		EFCAB7	0		EFCAB7	0		SOX18	0		GFOD2	0		EFCAB7	0
FNDC5	0		FNDC5	0		FNDC5	0		ANGPT2	0		NDRG4	0		FNDC5	0
SCG5	0		SCG5	0		SCG5	0		VWF	0		FAM118B	0		SCG5	0
SPRR2B	0		SPRR2B	0		SPRR2B	0		CLDN5	0		ARGLU1	0		SPRR2B	0
SCN7A	0		SCN7A	0		SCN7A	0		NOTCH1	0		ARL15	0		SCN7A	0
NAALAD2	0		NAALAD2	0		NAALAD2	0		IKBKB	0		SRP14	0		NAALAD2	0
FIP1L1	0		FIP1L1	0		FIP1L1	0		SELE	0		CELF6	0		FIP1L1	0
MEIS3	0		MEIS3	0		MEIS3	0		TAL1	0		LUZP1	0		MEIS3	0
VPS16	0		VPS16	0		VPS16	0		FLT1	0		RANBP6	0		VPS16	0
SELENBP1	0		SELENBP1	0		SELENBP1	0		KCNQ1	0		STOX2	0		SELENBP1	0
WNK4	0		WNK4	0		WNK4	0		APLNR	0		MYO9A	0		WNK4	0
KRT13	0		KRT13	0		KRT13	0		HEY1	0		ICA1	0		KRT13	0
UBE2U	0		UBE2U	0		UBE2U	0		FLT4	0		LIX1L	0		UBE2U	0
CERCAM	0		CERCAM	0		CERCAM	0		RELA	0		ANKRD10	0		CERCAM	0
CPO	0		CPO	0		CPO	0		GNAQ	0		SLC9C1	0		CPO	0
ANKH	0		ANKH	0		ANKH	0		CD36	0		CCDC92	0		ANKH	0
RASD2	0		RASD2	0		RASD2	0		JAG1	0		ZNF532	0		RASD2	0
SBSN	0		SBSN	0		SBSN	0		TLR4	0		FAM187B	0		SBSN	0
CDIPT	0		CDIPT	0		CDIPT	0		PRKAA1	0		MAPKBP1	0		CDIPT	0
SPTBN4	0		SPTBN4	0		SPTBN4	0		ENG	0		SAP30BP	0		SPTBN4	0
PTGFRN	0		PTGFRN	0		PTGFRN	0		FGF2	0		ANKS1A	0		PTGFRN	0
ANXA9	0		ANXA9	0		ANXA9	0		EPHB4	0		FAM110D	0		ANXA9	0
POMGNT2	0		POMGNT2	0		POMGNT2	0		CD40	0		ZNF524	0		POMGNT2	0
PCDHB12	0		PCDHB12	0		PCDHB12	0		ERG	0		ANXA10	0		PCDHB12	0
PMM1	0		PMM1	0		PMM1	0		NRP1	0		ZNF385D	0		PMM1	0
EMC4	0		EMC4	0		EMC4	0		SOS1	0		UACA	0		EMC4	0
TRIM7	0		TRIM7	0		TRIM7	0		ESAM	0		ZSWIM3	0		TRIM7	0
CNTFR	0		CNTFR	0		CNTFR	0		ICAM1	0		CCDC82	0		CNTFR	0
KRT6A	0		KRT6A	0		KRT6A	0		MAPK3	0		SLC35G2	0		KRT6A	0
KAT5	0		KAT5	0		KAT5	0		PPARG	0		ANKRD27	0		KAT5	0
LZTR1	0		LZTR1	0		LZTR1	0		GJA5	0		FAM126A	0		LZTR1	0
TDO2	0		TDO2	0		TDO2	0		FURIN	0		LGALSL	0		TDO2	0
LRP10	0		LRP10	0		LRP10	0		PROX1	0		FAM219A	0		LRP10	0
PPIL4	0		PPIL4	0		PPIL4	0		ADAM10	0		HMBOX1	0		PPIL4	0
C1QTNF6	0		C1QTNF6	0		C1QTNF6	0		SHE	0		PTCHD3	0		C1QTNF6	0
GNB5	0		GNB5	0		GNB5	0		GPR21	0		PDS5A	0		GNB5	0
TCEAL8	0		TCEAL8	0		TCEAL8	0		EMCN	0		PCGF3	0		TCEAL8	0
C1QTNF4	0		C1QTNF4	0		C1QTNF4	0		LYVE1	0		PDZD9	0		C1QTNF4	0
QSOX1	0		QSOX1	0		QSOX1	0		SMAD2	0		ALKBH8	0		QSOX1	0
MID2	0		MID2	0		MID2	0		CX3CL1	0		FAM160B1	0		MID2	0
PIGU	0		PIGU	0		PIGU	0		IRAK2	0		PLCXD3	0		PIGU	0
KCNMB1	0		KCNMB1	0		KCNMB1	0		NOS3	0		ZNF235	0		KCNMB1	0
ITSN1	0		ITSN1	0		ITSN1	0		SLC5A4	0		DOC2B	0		ITSN1	0
RIPPLY2	0		RIPPLY2	0		RIPPLY2	0		CXCL2	0		PHACTR2	0		RIPPLY2	0
FAH	0		FAH	0		FAH	0		PLCB4	0		TMEM150C	0		FAH	0
OSBPL6	0		OSBPL6	0		OSBPL6	0		TEK	0		FLYWCH1	0		OSBPL6	0
CBY1	0		CBY1	0		CBY1	0		CRK	0		FRG1	0		CBY1	0
ARHGAP12	0		ARHGAP12	0		ARHGAP12	0		PLCB3	0		ZNF677	0		ARHGAP12	0
USP47	0		USP47	0		USP47	0		IL15	0		ADIRF	0		USP47	0
MAGED1	0		MAGED1	0		MAGED1	0		GPR4	0		TMEM178B	0		MAGED1	0
KLHL29	0		KLHL29	0		KLHL29	0		HCRTR1	0		BTBD6	0		KLHL29	0
MED13L	0		MED13L	0		MED13L	0		CSF3	0		OLFM1	0		MED13L	0
ITLN2	0		ITLN2	0		ITLN2	0		TRPC6	0		ZNF449	0		ITLN2	0
S100P	0		S100P	0		S100P	0		ITPR1	0		DEFB134	0		S100P	0
ALOX15	0		ALOX15	0		ALOX15	0		PLVAP	0		TMEM121	0		ALOX15	0
FGF16	0		FGF16	0		FGF16	0		SMAD1	0		EFCAB13	0		FGF16	0
CTTN	0		CTTN	0		CTTN	0		TACR1	0		XIRP2	0		CTTN	0
KBTBD12	0		KBTBD12	0		KBTBD12	0		KLF2	0		GOLGA6L1	0		KBTBD12	0
MORF4L2	0		MORF4L2	0		MORF4L2	0		LPL	0		BCL7B	0		MORF4L2	0
BEND5	0		BEND5	0		BEND5	0		MYH9	0		SFXN3	0		BEND5	0
KLHL9	0		KLHL9	0		KLHL9	0		CTNNB1	0		FAM43B	0		KLHL9	0
PNPLA7	0		PNPLA7	0		PNPLA7	0		NMUR2	0		EIF3J	0		PNPLA7	0
PPP1R12A	0		PPP1R12A	0		PPP1R12A	0		NEK3	0		SYBU	0		PPP1R12A	0
KLHL21	0		KLHL21	0		KLHL21	0		ACKR1	0		NKAIN2	0		KLHL21	0
NCOR2	0		NCOR2	0		NCOR2	0		ACACB	0		ATOH8	0		NCOR2	0
RPRM	0		RPRM	0		RPRM	0		FABP4	0		HRCT1	0		RPRM	0
HFM1	0		HFM1	0		HFM1	0		IL7	0		MYZAP	0		HFM1	0
CHKB	0		CHKB	0		CHKB	0		SLC12A6	0		TMEM47	0		CHKB	0
AP2A1	0		AP2A1	0		AP2A1	0		PROKR1	0		OR52N1	0		AP2A1	0
SPEG	0		SPEG	0		SPEG	0		ROCK2	0		PPP1R21	0		SPEG	0
ARFIP2	0		ARFIP2	0		ARFIP2	0		IFI44	0		SIN3B	0		ARFIP2	0
FAM13A	0		FAM13A	0		FAM13A	0		BDKRB2	0		CHRDL2	0		FAM13A	0
ASPH	0		ASPH	0		ASPH	0		TNFRSF10B	0		OAZ2	0		ASPH	0
SMG6	0		SMG6	0		SMG6	0		PML	0		SNCAIP	0		SMG6	0
SEMA3B	0		SEMA3B	0		SEMA3B	0		CLEC14A	0		UHRF2	0		SEMA3B	0
PPP3CB	0		PPP3CB	0		PPP3CB	0		SLC7A11	0		TTC28	0		PPP3CB	0
PCDHB15	0		PCDHB15	0		PCDHB15	0		ABCD4	0		MEX3C	0		PCDHB15	0
IGFL2	0		IGFL2	0		IGFL2	0		MAPK12	0		FAM120B	0		IGFL2	0
RHOU	0		RHOU	0		RHOU	0		DLL1	0		CLEC1A	0		RHOU	0
SMARCA2	0		SMARCA2	0		SMARCA2	0		SLC43A3	0		TMEM44	0		SMARCA2	0
PEX11G	0		PEX11G	0		PEX11G	0		BCR	0		ADAD2	0		PEX11G	0
ERCC5	0		ERCC5	0		ERCC5	0		GPER1	0		PDS5B	0		ERCC5	0
ALX1	0		ALX1	0		ALX1	0		ADCY1	0		FBXO39	0		ALX1	0
CRYGD	0		CRYGD	0		CRYGD	0		PDGFB	0		ACTR1A	0		CRYGD	0
MAP7D3	0		MAP7D3	0		MAP7D3	0		LMO2	0		GPBP1L1	0		MAP7D3	0
PIGK	0		PIGK	0		PIGK	0		ACVRL1	0		CNRIP1	0		PIGK	0
MRPL50	0		MRPL50	0		MRPL50	0		CRP	0		ZNF266	0		MRPL50	0
ASMTL	0		ASMTL	0		ASMTL	0		AVPR2	0		CPEB2	0		ASMTL	0
NRK	0		NRK	0		NRK	0		ABCE1	0		ZFP91	0		NRK	0
RPUSD4	0		RPUSD4	0		RPUSD4	0		PTGS2	0		CNTNAP5	0		RPUSD4	0
PRKAR2B	0		PRKAR2B	0		PRKAR2B	0		GPR182	0		SHISA3	0		PRKAR2B	0
BCL2L10	0		BCL2L10	0		BCL2L10	0		PIK3R3	0		NELFB	0		BCL2L10	0
TCEAL7	0		TCEAL7	0		TCEAL7	0		ACSM2B	0		SH3BGRL2	0		TCEAL7	0
CNTN1	0		CNTN1	0		CNTN1	0		VEGFC	0		ITIH5	0		CNTN1	0
NLRX1	0		NLRX1	0		NLRX1	0		PIK3C2B	0		C9orf40	0		NLRX1	0
CCDC73	0		CCDC73	0		CCDC73	0		TNFRSF10C	0		LRRC57	0		CCDC73	0
PRKAR1A	0		PRKAR1A	0		PRKAR1A	0		ABCC4	0		HEG1	0		PRKAR1A	0
PKNOX2	0		PKNOX2	0		PKNOX2	0		HSPA1A	0		IPO11	0		PKNOX2	0
RNF139	0		RNF139	0		RNF139	0		TRPM4	0		CPXM2	0		RNF139	0
PTPN13	0		PTPN13	0		PTPN13	0		CD93	0		LRRTM2	0		PTPN13	0
NUDT9	0		NUDT9	0		NUDT9	0		RIPK1	0		SH3GLB2	0		NUDT9	0
NCAM2	0		NCAM2	0		NCAM2	0		FGF21	0		MIER2	0		NCAM2	0
STX8	0		STX8	0		STX8	0		EFNB2	0		WFDC13	0		STX8	0
NELL1	0		NELL1	0		NELL1	0		HES5	0		RWDD3	0		NELL1	0
FREM1	0		FREM1	0		FREM1	0		SLC52A3	0		EIF2B2	0		FREM1	0
SRL	0		SRL	0		SRL	0		ROBO4	0		FBXO47	0		SRL	0
ARHGAP44	0		ARHGAP44	0		ARHGAP44	0		TPO	0		KATNBL1	0		ARHGAP44	0
TXLNG	0		TXLNG	0		TXLNG	0		CNR1	0		ZBTB18	0		TXLNG	0
DHX35	0		DHX35	0		DHX35	0		PXN	0		SMIM10	0		DHX35	0
MT1HL1	0		MT1HL1	0		MT1HL1	0		GBP4	0		TRAPPC3L	0		MT1HL1	0
KCTD11	0		KCTD11	0		KCTD11	0		TGFBR2	0		RNF112	0		KCTD11	0
HES7	0		HES7	0		HES7	0		IFI44L	0		LRCOL1	0		HES7	0
MGARP	0		MGARP	0		MGARP	0		INPP5E	0		NUP188	0		MGARP	0
C1RL	0		C1RL	0		C1RL	0		CPT1A	0		OR52N5	0		C1RL	0
SMPDL3A	0		SMPDL3A	0		SMPDL3A	0		P2RY1	0		MAN2C1	0		SMPDL3A	0
HHIPL1	0		HHIPL1	0		HHIPL1	0		IFNA2	0		ACE	0		HHIPL1	0
NCALD	0		NCALD	0		NCALD	0		IL15RA	0		MXRA7	0		NCALD	0
AKR1B15	0		AKR1B15	0		AKR1B15	0		SLC25A30	0		CADPS2	0		AKR1B15	0
RAB15	0		RAB15	0		RAB15	0		MAP3K11	0		SDAD1	0		RAB15	0
TCEAL3	0		TCEAL3	0		TCEAL3	0		TIE1	0		RASA4B	0		TCEAL3	0
TM2D3	0		TM2D3	0		TM2D3	0		SLC26A5	0		AAMDC	0		TM2D3	0
PRLR	0		PRLR	0		PRLR	0		KCNJ2	0		CCNYL1	0		PRLR	0
SLC35F5	0		SLC35F5	0		SLC35F5	0		PODXL	0		PSIP1	0		SLC35F5	0
SLC44A3	0		SLC44A3	0		SLC44A3	0		ADORA2A	0		RNF222	0		SLC44A3	0
CLSTN2	0		CLSTN2	0		CLSTN2	0		TRIM5	0		PACS2	0		CLSTN2	0
RFNG	0		RFNG	0		RFNG	0		PTPRB	0		ZNF585B	0		RFNG	0
ZCWPW1	0		ZCWPW1	0		ZCWPW1	0		GPR3	0		FBXW2	0		ZCWPW1	0
RERGL	0		RERGL	0		RERGL	0		GPIHBP1	0		GCOM1	0		RERGL	0
PCDHB11	0		PCDHB11	0		PCDHB11	0		CCL16	0		C16orf78	0		PCDHB11	0
SNX9	0		SNX9	0		SNX9	0		SCN1B	0		GRAPL	0		SNX9	0
ALAD	0		ALAD	0		ALAD	0		ADGRF5	0		CASKIN2	0		ALAD	0
ADD3	0		ADD3	0		ADD3	0		LAMP1	0		CXXC4	0		ADD3	0
SRP68	0		SRP68	0		SRP68	0		DOCK1	0		CNST	0		SRP68	0
AKT1S1	0		AKT1S1	0		AKT1S1	0		AQP1	0		FAM160B2	0		AKT1S1	0
RIN1	0		RIN1	0		RIN1	0		RAMP2	0		C1orf115	0		RIN1	0
SPRR2A	0		SPRR2A	0		SPRR2A	0		LRP5	0		SH2D4B	0		SPRR2A	0
BTNL8	0		BTNL8	0		BTNL8	0		WWTR1	0		HEBP1	0		BTNL8	0
CCNL1	0		CCNL1	0		CCNL1	0		SLCO1C1	0		WSB1	0		CCNL1	0
MMP27	0		MMP27	0		MMP27	0		NRP2	0		MYSM1	0		MMP27	0
LRPAP1	0		LRPAP1	0		LRPAP1	0		MTM1	0		TDRP	0		LRPAP1	0
IL34	0		IL34	0		IL34	0		NOS2	0		POLR2L	0		IL34	0
UAP1	0		UAP1	0		UAP1	0		HSPG2	0		RPF1	0		UAP1	0
GTF2B	0		GTF2B	0		GTF2B	0		DYRK1A	0		SYPL1	0		GTF2B	0
FILIP1L	0		FILIP1L	0		FILIP1L	0		MYL2	0		USP31	0		FILIP1L	0
NEFH	0		NEFH	0		NEFH	0		LDLR	0		CD300LG	0		NEFH	0
STXBP5	0		STXBP5	0		STXBP5	0		SOX7	0		PIGG	0		STXBP5	0
NMNAT3	0		NMNAT3	0		NMNAT3	0		PIK3C2G	0		FAM166A	0		NMNAT3	0
KCTD3	0		KCTD3	0		KCTD3	0		ADCY4	0		ZNF362	0		KCTD3	0
ARL9	0		ARL9	0		ARL9	0		CALCRL	0		SMIM9	0		ARL9	0
VIT	0		VIT	0		VIT	0		WWP1	0		NAIF1	0		VIT	0
DMRT3	0		DMRT3	0		DMRT3	0		IFNGR1	0		UBTD1	0		DMRT3	0
ARFGAP1	0		ARFGAP1	0		ARFGAP1	0		RAB11A	0		PEAR1	0		ARFGAP1	0
NDFIP1	0		NDFIP1	0		NDFIP1	0		INSR	0		CCDC149	0		NDFIP1	0
BLVRA	0		BLVRA	0		BLVRA	0		GABPA	0		MON1B	0		BLVRA	0
POPDC2	0		POPDC2	0		POPDC2	0		SLC38A4	0		TAPT1	0		POPDC2	0
AKAP6	0		AKAP6	0		AKAP6	0		SLCO4A1	0		SUPT6H	0		AKAP6	0
NPPC	0		NPPC	0		NPPC	0		FOXC1	0		TBATA	0		NPPC	0
EPS8	0		EPS8	0		EPS8	0		KCNE3	0		NUP210L	0		EPS8	0
CNTNAP1	0		CNTNAP1	0		CNTNAP1	0		COL15A1	0		CNN3	0		CNTNAP1	0
CYB5R2	0		CYB5R2	0		CYB5R2	0		ITPR2	0		BORCS7	0		CYB5R2	0
SUGT1	0		SUGT1	0		SUGT1	0		SLC12A7	0		TSPEAR	0		SUGT1	0
DAB2	0		DAB2	0		DAB2	0		PLSCR1	0		OR2C1	0		DAB2	0
FUT10	0		FUT10	0		FUT10	0		THBD	0		TDRD10	0		FUT10	0
ZFP36L1	0		ZFP36L1	0		ZFP36L1	0		GNAI2	0		PAGE1	0		ZFP36L1	0
COPZ2	0		COPZ2	0		COPZ2	0		PLEC	0		KIAA1211L	0		COPZ2	0
METTL15	0		METTL15	0		METTL15	0		HSPA1B	0		SNX16	0		METTL15	0
PEX5L	0		PEX5L	0		PEX5L	0		SLCO2A1	0		ZNF732	0		PEX5L	0
OLFML3	0		OLFML3	0		OLFML3	0		RAMP3	0		SHROOM4	0		OLFML3	0
RTN4	0		RTN4	0		RTN4	0		SLC1A1	0		CRYBG3	0		RTN4	0
YPEL3	0		YPEL3	0		YPEL3	0		JAG2	0		SYT15	0		YPEL3	0
TMEM129	0		TMEM129	0		TMEM129	0		SLC10A6	0		KIAA1109	0		TMEM129	0
KLHDC2	0		KLHDC2	0		KLHDC2	0		SLC26A6	0		TAF1C	0		KLHDC2	0
PRCD	0		PRCD	0		PRCD	0		NUMB	0		SURF6	0		PRCD	0
SYDE1	0		SYDE1	0		SYDE1	0		CDK10	0		MYBBP1A	0		SYDE1	0
DBX2	0		DBX2	0		DBX2	0		GDF3	0		YPEL2	0		DBX2	0
SEC24B	0		SEC24B	0		SEC24B	0		RARA	0		COL1A1	0		SEC24B	0
GTF2H1	0		GTF2H1	0		GTF2H1	0		FES	0		COL1A2	0		GTF2H1	0
KDELR3	0		KDELR3	0		KDELR3	0		CCL23	0		COL3A1	0		KDELR3	0
NMRK2	0		NMRK2	0		NMRK2	0		CYP1A1	0		COL5A1	0		NMRK2	0
AMPH	0		AMPH	0		AMPH	0		SCN3B	0		BGN	0		AMPH	0
ATRNL1	0		ATRNL1	0		ATRNL1	0		MAML1	0		COL6A3	0		ATRNL1	0
UBE2B	0		UBE2B	0		UBE2B	0		TNFRSF10D	0		THBS2	0		UBE2B	0
DTNA	0		DTNA	0		DTNA	0		CSNK1E	0		COL5A2	0		DTNA	0
ALKBH3	0		ALKBH3	0		ALKBH3	0		MAP3K3	0		COL10A1	0		ALKBH3	0
COPS7A	0		COPS7A	0		COPS7A	0		CCL21	0		COL8A1	0		COPS7A	0
TMED7	0		TMED7	0		TMED7	0		LIPE	0		COL6A1	0		TMED7	0
ZNF34	0		ZNF34	0		ZNF34	0		CLCN3	0		COL11A1	0		ZNF34	0
MED22	0		MED22	0		MED22	0		SLC26A4	0		FBN1	0		MED22	0
SYTL5	0		SYTL5	0		SYTL5	0		BMPR2	0		DCN	0		SYTL5	0
CLDN15	0		CLDN15	0		CLDN15	0		VIP	0		COL12A1	0		CLDN15	0
SETMAR	0		SETMAR	0		SETMAR	0		BAAT	0		LUM	0		SETMAR	0
MAP4K4	0		MAP4K4	0		MAP4K4	0		DGAT1	0		COL6A2	0		MAP4K4	0
MCF2	0		MCF2	0		MCF2	0		ESM1	0		COL14A1	0		MCF2	0
GPNMB	0		GPNMB	0		GPNMB	0		TRIM25	0		VCAN	0		GPNMB	0
ARSI	0		ARSI	0		ARSI	0		TBX1	0		ALDH1L1	0		ARSI	0
NFYB	0		NFYB	0		NFYB	0		GP9	0		FN1	0		NFYB	0
PLPPR2	0		PLPPR2	0		PLPPR2	0		BMP6	0		MMP2	0		PLPPR2	0
BRF2	0		BRF2	0		BRF2	0		CASP7	0		ADAMTS2	0		BRF2	0
RNF144A	0		RNF144A	0		RNF144A	0		F2RL3	0		ACTA2	0		RNF144A	0
SEC23A	0		SEC23A	0		SEC23A	0		TBXA2R	0		MFAP4	0		SEC23A	0
CLPX	0		CLPX	0		CLPX	0		APOC3	0		DES	0		CLPX	0
SHARPIN	0		SHARPIN	0		SHARPIN	0		SERPINA5	0		HSD17B14	0		SHARPIN	0
ARMCX2	0		ARMCX2	0		ARMCX2	0		ETS2	0		CBR4	0		ARMCX2	0
TM6SF2	0		TM6SF2	0		TM6SF2	0		GABARAPL2	0		EGFR	0		TM6SF2	0
PAGE4	0		PAGE4	0		PAGE4	0		KL	0		ALDH3A2	0		PAGE4	0
REM1	0		REM1	0		REM1	0		NEK9	0		ULK1	0		REM1	0
TRO	0		TRO	0		TRO	0		EDN1	0		ALDH1A3	0		TRO	0
GULP1	0		GULP1	0		GULP1	0		CYP2C9	0		FBLN5	0		GULP1	0
RNF146	0		RNF146	0		RNF146	0		TSPAN2	0		SPARC	0		RNF146	0
ANAPC2	0		ANAPC2	0		ANAPC2	0		RAB5A	0		ALDH1A1	0		ANAPC2	0
PRRT2	0		PRRT2	0		PRRT2	0		SULT1B1	0		ALDH1A2	0		PRRT2	0
PCDHGC3	0		PCDHGC3	0		PCDHGC3	0		GNB1	0		NKX2-5	0		PCDHGC3	0
ZBTB21	0		ZBTB21	0		ZBTB21	0		PLCG1	0		FBLN1	0		ZBTB21	0
PYGO1	0		PYGO1	0		PYGO1	0		PTH	0		ADH1C	0		PYGO1	0
PRTFDC1	0		PRTFDC1	0		PRTFDC1	0		PARP14	0		COMP	0		PRTFDC1	0
IFFO1	0		IFFO1	0		IFFO1	0		TSLP	0		ABCB5	0		IFFO1	0
FBXO4	0		FBXO4	0		FBXO4	0		MRC1	0		BDH2	0		FBXO4	0
AK5	0		AK5	0		AK5	0		ATP8B1	0		ADH1A	0		AK5	0
CMBL	0		CMBL	0		CMBL	0		PPBP	0		DHRS2	0		CMBL	0
PPM1A	0		PPM1A	0		PPM1A	0		SPTLC2	0		ALDH1B1	0		PPM1A	0
CLTCL1	0		CLTCL1	0		CLTCL1	0		LPAR6	0		ABCB7	0		CLTCL1	0
TRAPPC4	0		TRAPPC4	0		TRAPPC4	0		NPPA	0		ABCA6	0		TRAPPC4	0
KREMEN1	0		KREMEN1	0		KREMEN1	0		DGKH	0		ALDH4A1	0		KREMEN1	0
DCTN6	0		DCTN6	0		DCTN6	0		WNK1	0		ADH1B	0		DCTN6	0
ZMPSTE24	0		ZMPSTE24	0		ZMPSTE24	0		A2M	0		FMOD	0		ZMPSTE24	0
CD276	0		CD276	0		CD276	0		ABCG2	0		ACAN	0		CD276	0
SCARA5	0		SCARA5	0		SCARA5	0		SNAI1	0		ACSM3	0		SCARA5	0
EXOSC10	0		EXOSC10	0		EXOSC10	0		TREX1	0		SLC7A8	0		EXOSC10	0
C3orf52	0		C3orf52	0		C3orf52	0		KLKB1	0		MMP14	0		C3orf52	0
UPK1B	0		UPK1B	0		UPK1B	0		APLN	0		ACSM1	0		UPK1B	0
KAT8	0		KAT8	0		KAT8	0		QKI	0		ADAM12	0		KAT8	0
APELA	0		APELA	0		APELA	0		F8	0		ACADL	0		APELA	0
ADI1	0		ADI1	0		ADI1	0		CD274	0		ACADVL	0		ADI1	0
AASS	0		AASS	0		AASS	0		STXBP1	0		ACADS	0		AASS	0
MED27	0		MED27	0		MED27	0		PRKAG2	0		SERPINE1	0		MED27	0
PNMA6A	0		PNMA6A	0		PNMA6A	0		PIK3C2A	0		MFAP5	0		PNMA6A	0
HSPA12A	0		HSPA12A	0		HSPA12A	0		CETP	0		PTEN	0		HSPA12A	0
FHL5	0		FHL5	0		FHL5	0		MAP1LC3B	0		ALDH9A1	0		FHL5	0
DSC3	0		DSC3	0		DSC3	0		TSPAN18	0		ECH1	0		DSC3	0
ZNF7	0		ZNF7	0		ZNF7	0		PRDM16	0		HP	0		ZNF7	0
SHC3	0		SHC3	0		SHC3	0		ICMT	0		ALDH6A1	0		SHC3	0
TMEM192	0		TMEM192	0		TMEM192	0		DGKI	0		PCOLCE	0		TMEM192	0
CLCNKB	0		CLCNKB	0		CLCNKB	0		EGFL7	0		ISL1	0		CLCNKB	0
FKBP7	0		FKBP7	0		FKBP7	0		CSNK1A1L	0		GATA4	0		FKBP7	0
ASPG	0		ASPG	0		ASPG	0		FOSL1	0		ITGB5	0		ASPG	0
CRISPLD1	0		CRISPLD1	0		CRISPLD1	0		BMX	0		DMD	0		CRISPLD1	0
ZBTB20	0		ZBTB20	0		ZBTB20	0		ACAD11	0		PDGFRA	0		ZBTB20	0
SEC22A	0		SEC22A	0		SEC22A	0		PRDM14	0		MMP13	0		SEC22A	0
SAP18	0		SAP18	0		SAP18	0		PARP12	0		CAV3	0		SAP18	0
IMPDH2	0		IMPDH2	0		IMPDH2	0		TTBK2	0		RYR2	0		IMPDH2	0
GOLGA5	0		GOLGA5	0		GOLGA5	0		SYNJ2	0		COL5A3	0		GOLGA5	0
GID4	0		GID4	0		GID4	0		DNAJA1	0		FSTL1	0		GID4	0
DZIP1	0		DZIP1	0		DZIP1	0		SCN4A	0		TIMP1	0		DZIP1	0
UBAP1	0		UBAP1	0		UBAP1	0		LIMS1	0		COL16A1	0		UBAP1	0
SYT4	0		SYT4	0		SYT4	0		TCAP	0		MYH11	0		SYT4	0
ANOS1	0		ANOS1	0		ANOS1	0		SELP	0		LOXL1	0		ANOS1	0
PACSIN3	0		PACSIN3	0		PACSIN3	0		ITGA9	0		LAMA2	0		PACSIN3	0
CPB1	0		CPB1	0		CPB1	0		RALB	0		VTN	0		CPB1	0
PDGFRL	0		PDGFRL	0		PDGFRL	0		CARD6	0		OGN	0		PDGFRL	0
LPP	0		LPP	0		LPP	0		CCL14	0		FGF10	0		LPP	0
TRAPPC2L	0		TRAPPC2L	0		TRAPPC2L	0		SLC9A1	0		LAMB1	0		TRAPPC2L	0
ZCCHC12	0		ZCCHC12	0		ZCCHC12	0		SCN11A	0		SLC22A3	0		ZCCHC12	0
SOAT2	0		SOAT2	0		SOAT2	0		PTPN12	0		TGFB3	0		SOAT2	0
PLXDC2	0		PLXDC2	0		PLXDC2	0		ADGRL4	0		DECR1	0		PLXDC2	0
HACD1	0		HACD1	0		HACD1	0		SULT1C4	0		ABCC9	0		HACD1	0
ARHGEF26	0		ARHGEF26	0		ARHGEF26	0		TRPM1	0		ACADSB	0		ARHGEF26	0
CSRP1	0		CSRP1	0		CSRP1	0		ASL	0		DHRS4L2	0		CSRP1	0
PTPN21	0		PTPN21	0		PTPN21	0		SCN3A	0		COL4A6	0		PTPN21	0
MTMR11	0		MTMR11	0		MTMR11	0		RILP	0		ABCA8	0		MTMR11	0
MAB21L1	0		MAB21L1	0		MAB21L1	0		NPY	0		ACTC1	0		MAB21L1	0
MYH13	0		MYH13	0		MYH13	0		DFFA	0		SERPINE2	0		MYH13	0
TIMM9	0		TIMM9	0		TIMM9	0		ELK4	0		TIMP2	0		TIMM9	0
PLPP4	0		PLPP4	0		PLPP4	0		SLC3A2	0		TPM1	0		PLPP4	0
TUBB2A	0		TUBB2A	0		TUBB2A	0		GRB14	0		CFH	0		TUBB2A	0
KRT27	0		KRT27	0		KRT27	0		TEAD4	0		EMD	0		KRT27	0
FAAP100	0		FAAP100	0		FAAP100	0		TSSK2	0		DLK1	0		FAAP100	0
CST2	0		CST2	0		CST2	0		ADRA2B	0		TBX5	0		CST2	0
TIPARP	0		TIPARP	0		TIPARP	0		CCRL2	0		OAT	0		TIPARP	0
ARHGAP20	0		ARHGAP20	0		ARHGAP20	0		MGST2	0		COL18A1	0		ARHGAP20	0
SEC31A	0		SEC31A	0		SEC31A	0		IPPK	0		KDSR	0		SEC31A	0
POLR3D	0		POLR3D	0		POLR3D	0		SSTR1	0		TH	0		POLR3D	0
SAMD4A	0		SAMD4A	0		SAMD4A	0		GFM1	0		MYLK	0		SAMD4A	0
COPS2	0		COPS2	0		COPS2	0		PKN3	0		PLN	0		COPS2	0
PRPS2	0		PRPS2	0		PRPS2	0		MGLL	0		TPT1	0		PRPS2	0
TMEM138	0		TMEM138	0		TMEM138	0		RYR3	0		MMP11	0		TMEM138	0
SEMA6D	0		SEMA6D	0		SEMA6D	0		CAMKK2	0		CTHRC1	0		SEMA6D	0
ARHGDIG	0		ARHGDIG	0		ARHGDIG	0		ARG1	0		TNXB	0		ARHGDIG	0
PLXDC1	0		PLXDC1	0		PLXDC1	0		RAB5C	0		ULK2	0		PLXDC1	0
BUD13	0		BUD13	0		BUD13	0		RAPGEF1	0		ITGA11	0		BUD13	0
EIF3M	0		EIF3M	0		EIF3M	0		IRAK3	0		IBSP	0		EIF3M	0
TGFB1I1	0		TGFB1I1	0		TGFB1I1	0		ACR	0		CFB	0		TGFB1I1	0
ARHGAP32	0		ARHGAP32	0		ARHGAP32	0		PCDH17	0		ADH5	0		ARHGAP32	0
KCTD9	0		KCTD9	0		KCTD9	0		RND1	0		CYP11A1	0		KCTD9	0
APTX	0		APTX	0		APTX	0		BHLHE40	0		ABCA10	0		APTX	0
MAGI2	0		MAGI2	0		MAGI2	0		CDH13	0		ADAMTS14	0		MAGI2	0
ATL1	0		ATL1	0		ATL1	0		GABBR2	0		CYP4F12	0		ATL1	0
RHOXF1	0		RHOXF1	0		RHOXF1	0		GJC2	0		ADAMTS3	0		RHOXF1	0
KCTD21	0		KCTD21	0		KCTD21	0		PDCD6IP	0		ITGA7	0		KCTD21	0
TMEM87A	0		TMEM87A	0		TMEM87A	0		TRPM6	0		NID2	0		TMEM87A	0
HSF4	0		HSF4	0		HSF4	0		IL18BP	0		PLOD2	0		HSF4	0
RIOK2	0		RIOK2	0		RIOK2	0		INPP5A	0		TBX18	0		RIOK2	0
EXOC3	0		EXOC3	0		EXOC3	0		ADGRG6	0		TXNRD2	0		EXOC3	0
VLDLR	0		VLDLR	0		VLDLR	0		NFATC1	0		ITGAV	0		VLDLR	0
CHD3	0		CHD3	0		CHD3	0		RXRA	0		SERPING1	0		CHD3	0
PTPDC1	0		PTPDC1	0		PTPDC1	0		CRADD	0		TPM2	0		PTPDC1	0
MAEA	0		MAEA	0		MAEA	0		PINK1	0		INHBA	0		MAEA	0
GLRB	0		GLRB	0		GLRB	0		KCNC4	0		MYL3	0		GLRB	0
ZDHHC15	0		ZDHHC15	0		ZDHHC15	0		BCL10	0		CSPG4	0		ZDHHC15	0
STEAP4	0		STEAP4	0		STEAP4	0		AKR1C3	0		COL6A6	0		STEAP4	0
RGS6	0		RGS6	0		RGS6	0		HSD17B13	0		SQSTM1	0		RGS6	0
FBXO17	0		FBXO17	0		FBXO17	0		DHRS7B	0		WNT4	0		FBXO17	0
IFNE	0		IFNE	0		IFNE	0		PLXND1	0		COL7A1	0		IFNE	0
LRRC4C	0		LRRC4C	0		LRRC4C	0		FCGRT	0		LRRC15	0		LRRC4C	0
MFSD2A	0		MFSD2A	0		MFSD2A	0		ARHGAP31	0		ABCA9	0		MFSD2A	0
LAMTOR3	0		LAMTOR3	0		LAMTOR3	0		FZD4	0		GSTA1	0		LAMTOR3	0
HSPB3	0		HSPB3	0		HSPB3	0		ACSM2A	0		ADAMTS5	0		HSPB3	0
HAAO	0		HAAO	0		HAAO	0		INF2	0		GREM1	0		HAAO	0
ZFC3H1	0		ZFC3H1	0		ZFC3H1	0		CYP46A1	0		AXIN2	0		ZFC3H1	0
DENND4C	0		DENND4C	0		DENND4C	0		WNT9B	0		LOX	0		DENND4C	0
CTSF	0		CTSF	0		CTSF	0		ACAD8	0		NR5A1	0		CTSF	0
ACCS	0		ACCS	0		ACCS	0		ELK3	0		SPON1	0		ACCS	0
PCYOX1	0		PCYOX1	0		PCYOX1	0		ASAP1	0		PDGFRB	0		PCYOX1	0
MORF4L1	0		MORF4L1	0		MORF4L1	0		NOD1	0		ACAA2	0		MORF4L1	0
IGFN1	0		IGFN1	0		IGFN1	0		SPG7	0		MSC	0		IGFN1	0
ADD2	0		ADD2	0		ADD2	0		NRARP	0		TXNRD1	0		ADD2	0
PI16	0		PI16	0		PI16	0		UVRAG	0		C3	0		PI16	0
UBE2E2	0		UBE2E2	0		UBE2E2	0		KIF1C	0		BMP1	0		UBE2E2	0
GOLM1	0		GOLM1	0		GOLM1	0		LY6H	0		DLST	0		GOLM1	0
HYI	0		HYI	0		HYI	0		SDCBP	0		SLC25A17	0		HYI	0
IL17B	0		IL17B	0		IL17B	0		CTNND1	0		SERPINB2	0		IL17B	0
MYADM	0		MYADM	0		MYADM	0		CRYL1	0		COL22A1	0		MYADM	0
PTHLH	0		PTHLH	0		PTHLH	0		ST3GAL2	0		CHAD	0		PTHLH	0
RNH1	0		RNH1	0		RNH1	0		DCLK2	0		KCNJ6	0		RNH1	0
DPY19L2	0		DPY19L2	0		DPY19L2	0		STARD8	0		SMAD4	0		DPY19L2	0
FAM210B	0		FAM210B	0		FAM210B	0		LRRC8A	0		YAP1	0		FAM210B	0
USP33	0		USP33	0		USP33	0		RGL2	0		ADAMTS7	0		USP33	0
MEIOB	0		MEIOB	0		MEIOB	0		MAPK11	0		CDH11	0		MEIOB	0
CTSO	0		CTSO	0		CTSO	0		MEF2A	0		CAMK2A	0		CTSO	0
TIMM10B	0		TIMM10B	0		TIMM10B	0		MMP15	0		PDGFC	0		TIMM10B	0
TRMT5	0		TRMT5	0		TRMT5	0		GPAT2	0		ADAMTS10	0		TRMT5	0
DCUN1D4	0		DCUN1D4	0		DCUN1D4	0		CUL5	0		FAP	0		DCUN1D4	0
FEZ1	0		FEZ1	0		FEZ1	0		INPP1	0		LAMC3	0		FEZ1	0
SMC5	0		SMC5	0		SMC5	0		SCN4B	0		C6	0		SMC5	0
HEMK1	0		HEMK1	0		HEMK1	0		SLC30A1	0		MFAP2	0		HEMK1	0
EPHX3	0		EPHX3	0		EPHX3	0		YES1	0		CYP2A6	0		EPHX3	0
C3orf18	0		C3orf18	0		C3orf18	0		KLHL2	0		NR4A1	0		C3orf18	0
HGSNAT	0		HGSNAT	0		HGSNAT	0		OIT3	0		SFRP4	0		HGSNAT	0
MED6	0		MED6	0		MED6	0		PIP5K1C	0		SNAP25	0		MED6	0
CALCOCO1	0		CALCOCO1	0		CALCOCO1	0		KCNN2	0		P4HA2	0		CALCOCO1	0
SNX7	0		SNX7	0		SNX7	0		TSPAN7	0		CILP	0		SNX7	0
GPHA2	0		GPHA2	0		GPHA2	0		HBG2	0		ECHDC2	0		GPHA2	0
CLEC2A	0		CLEC2A	0		CLEC2A	0		CDC37	0		FLNC	0		CLEC2A	0
RSPRY1	0		RSPRY1	0		RSPRY1	0		GRM2	0		THBS4	0		RSPRY1	0
CALB2	0		CALB2	0		CALB2	0		GPR146	0		VCL	0		CALB2	0
VPS11	0		VPS11	0		VPS11	0		GPR107	0		LTBP1	0		VPS11	0
ELAC2	0		ELAC2	0		ELAC2	0		MAFK	0		ARC	0		ELAC2	0
ZYG11B	0		ZYG11B	0		ZYG11B	0		AGPAT5	0		EMILIN1	0		ZYG11B	0
PAPPA	0		PAPPA	0		PAPPA	0		KCTD17	0		KCNJ8	0		PAPPA	0
DACH2	0		DACH2	0		DACH2	0		GPD1L	0		F3	0		DACH2	0
ZBED1	0		ZBED1	0		ZBED1	0		SEMA3F	0		CTSK	0		ZBED1	0
VSNL1	0		VSNL1	0		VSNL1	0		RXFP1	0		ANGPTL2	0		VSNL1	0
SCARF2	0		SCARF2	0		SCARF2	0		AKR1C2	0		NEK1	0		SCARF2	0
ARHGEF17	0		ARHGEF17	0		ARHGEF17	0		RDX	0		SLC28A3	0		ARHGEF17	0
PYROXD2	0		PYROXD2	0		PYROXD2	0		MMP16	0		CNN1	0		PYROXD2	0
FBXL13	0		FBXL13	0		FBXL13	0		EXOC5	0		SMAD3	0		FBXL13	0
CCBE1	0		CCBE1	0		CCBE1	0		ATP11C	0		PRELP	0		CCBE1	0
PNPLA8	0		PNPLA8	0		PNPLA8	0		MTMR10	0		SLC16A8	0		PNPLA8	0
SPRYD7	0		SPRYD7	0		SPRYD7	0		ACKR2	0		CBR1	0		SPRYD7	0
ASH2L	0		ASH2L	0		ASH2L	0		TAOK2	0		EEA1	0		ASH2L	0
SPATA7	0		SPATA7	0		SPATA7	0		PTPRN2	0		FLNA	0		SPATA7	0
KLHL15	0		KLHL15	0		KLHL15	0		ATP1B3	0		LTBP2	0		KLHL15	0
PDZRN4	0		PDZRN4	0		PDZRN4	0		KLHL3	0		SKP1	0		PDZRN4	0
SUSD5	0		SUSD5	0		SUSD5	0		RAG1	0		SLC2A10	0		SUSD5	0
NAV3	0		NAV3	0		NAV3	0		DUSP7	0		KCNK3	0		NAV3	0
CCNG2	0		CCNG2	0		CCNG2	0		KLHL20	0		THY1	0		CCNG2	0
ARMCX4	0		ARMCX4	0		ARMCX4	0		BCL3	0		TP53I3	0		ARMCX4	0
GAS7	0		GAS7	0		GAS7	0		PTPRG	0		SERPINA3	0		GAS7	0
GLIPR1L2	0		GLIPR1L2	0		GLIPR1L2	0		ADIPOR2	0		HAND2	0		GLIPR1L2	0
ZNF79	0		ZNF79	0		ZNF79	0		KIF13A	0		AOX1	0		ZNF79	0
NUDT10	0		NUDT10	0		NUDT10	0		ITPKC	0		CYP3A7	0		NUDT10	0
C16orf58	0		C16orf58	0		C16orf58	0		PLA2G4C	0		EFEMP1	0		C16orf58	0
BAD	0		BAD	0		BAD	0		PCDH12	0		SERPINF1	0		BAD	0
NRXN2	0		NRXN2	0		NRXN2	0		ART4	0		ST3GAL3	0		NRXN2	0
PJA2	0		PJA2	0		PJA2	0		CRHBP	0		SLC35A1	0		PJA2	0
COPS4	0		COPS4	0		COPS4	0		CEACAM1	0		MMP19	0		COPS4	0
SPATA22	0		SPATA22	0		SPATA22	0		ELOVL1	0		CCDC80	0		SPATA22	0
ST13	0		ST13	0		ST13	0		KIF17	0		AEBP1	0		ST13	0
EGFL6	0		EGFL6	0		EGFL6	0		RAB1B	0		SDHA	0		EGFL6	0
MVP	0		MVP	0		MVP	0		PPM1D	0		B4GALT2	0		MVP	0
TSR2	0		TSR2	0		TSR2	0		ADAM15	0		TSC1	0		TSR2	0
RGS11	0		RGS11	0		RGS11	0		OTC	0		ECI2	0		RGS11	0
RBM7	0		RBM7	0		RBM7	0		MEOX1	0		HSD11B1	0		RBM7	0
FXYD1	0		FXYD1	0		FXYD1	0		DYSF	0		KCNA4	0		FXYD1	0
ZDHHC19	0		ZDHHC19	0		ZDHHC19	0		SH3GL1	0		SGCA	0		ZDHHC19	0
TRMT44	0		TRMT44	0		TRMT44	0		CLEC4G	0		PLOD1	0		TRMT44	0
TAMM41	0		TAMM41	0		TAMM41	0		MYL12B	0		GSTM5	0		TAMM41	0
BOLA1	0		BOLA1	0		BOLA1	0		PIEZO1	0		CYP26A1	0		BOLA1	0
MAB21L2	0		MAB21L2	0		MAB21L2	0		DNAJC17	0		IGFBP5	0		MAB21L2	0
RARRES1	0		RARRES1	0		RARRES1	0		STIM2	0		ATP7B	0		RARRES1	0
TOB2	0		TOB2	0		TOB2	0		GRB10	0		CFHR1	0		TOB2	0
BICC1	0		BICC1	0		BICC1	0		SLC9A3R2	0		FGFR1	0		BICC1	0
NBL1	0		NBL1	0		NBL1	0		CDA	0		TAGLN	0		NBL1	0
CAP2	0		CAP2	0		CAP2	0		ABR	0		SLC40A1	0		CAP2	0
IMPA1	0		IMPA1	0		IMPA1	0		ATRIP	0		ASCL1	0		IMPA1	0
ZP1	0		ZP1	0		ZP1	0		GBP7	0		ACSS3	0		ZP1	0
RCC1	0		RCC1	0		RCC1	0		HAPLN1	0		OMD	0		RCC1	0
PRAF2	0		PRAF2	0		PRAF2	0		PTPN5	0		FOXL2	0		PRAF2	0
CCDC71	0		CCDC71	0		CCDC71	0		NDST1	0		HAND1	0		CCDC71	0
ENOX1	0		ENOX1	0		ENOX1	0		MYO1E	0		CALD1	0		ENOX1	0
CCDC36	0		CCDC36	0		CCDC36	0		ABL2	0		LDB3	0		CCDC36	0
IFI27L1	0		IFI27L1	0		IFI27L1	0		VAMP3	0		WT1	0		IFI27L1	0
TRIM61	0		TRIM61	0		TRIM61	0		SPNS2	0		FDXR	0		TRIM61	0
SGF29	0		SGF29	0		SGF29	0		PLD2	0		GLI3	0		SGF29	0
MAPK7	0		MAPK7	0		MAPK7	0		MCF2L	0		RYK	0		MAPK7	0
SNX19	0		SNX19	0		SNX19	0		KLF11	0		WNT2	0		SNX19	0
NCR3LG1	0		NCR3LG1	0		NCR3LG1	0		NR5A2	0		ADAMTSL4	0		NCR3LG1	0
TXNL1	0		TXNL1	0		TXNL1	0		LIFR	0		SFRP1	0		TXNL1	0
CHGB	0		CHGB	0		CHGB	0		FMO5	0		P3H1	0		CHGB	0
ELAVL2	0		ELAVL2	0		ELAVL2	0		GIPC3	0		SSTR3	0		ELAVL2	0
PNMA1	0		PNMA1	0		PNMA1	0		ARAP3	0		NR2F1	0		PNMA1	0
TMEM135	0		TMEM135	0		TMEM135	0		GLYAT	0		CYP7B1	0		TMEM135	0
PCDHB5	0		PCDHB5	0		PCDHB5	0		MINK1	0		ARX	0		PCDHB5	0
GNAL	0		GNAL	0		GNAL	0		RAB6A	0		ATG14	0		GNAL	0
MYRF	0		MYRF	0		MYRF	0		FABP5	0		GRHPR	0		MYRF	0
LONRF1	0		LONRF1	0		LONRF1	0		TJP2	0		C1S	0		LONRF1	0
UCK1	0		UCK1	0		UCK1	0		SYNPO	0		MAPK10	0		UCK1	0
PALLD	0		PALLD	0		PALLD	0		SCARB1	0		JUNB	0		PALLD	0
BTG3	0		BTG3	0		BTG3	0		PELI1	0		STAT3	0		BTG3	0
WIPF3	0		WIPF3	0		WIPF3	0		GAPDHS	0		CRTAP	0		WIPF3	0
KIRREL2	0		KIRREL2	0		KIRREL2	0		ADAMTSL2	0		PRKD1	0		KIRREL2	0
ZFYVE19	0		ZFYVE19	0		ZFYVE19	0		FLNB	0		CACNA1H	0		ZFYVE19	0
WDR86	0		WDR86	0		WDR86	0		KIF13B	0		CXCL1	0		WDR86	0
TSC22D2	0		TSC22D2	0		TSC22D2	0		MTMR12	0		ADAMTS15	0		TSC22D2	0
CRYGN	0		CRYGN	0		CRYGN	0		ZNFX1	0		CYP1B1	0		CRYGN	0
AFF4	0		AFF4	0		AFF4	0		NLK	0		KCND3	0		AFF4	0
TEX29	0		TEX29	0		TEX29	0		SLC24A1	0		EIF3E	0		TEX29	0
UFSP2	0		UFSP2	0		UFSP2	0		PRKAB1	0		CAMK2D	0		UFSP2	0
BAG2	0		BAG2	0		BAG2	0		PPP3CA	0		SLC19A3	0		BAG2	0
TCEAL6	0		TCEAL6	0		TCEAL6	0		LTB4R2	0		FRZB	0		TCEAL6	0
DDHD2	0		DDHD2	0		DDHD2	0		DUSP3	0		SFRP2	0		DDHD2	0
PCSK7	0		PCSK7	0		PCSK7	0		HYAL2	0		CASQ2	0		PCSK7	0
RAI2	0		RAI2	0		RAI2	0		PLOD3	0		NTNG1	0		RAI2	0
PPEF1	0		PPEF1	0		PPEF1	0		INHBB	0		C1R	0		PPEF1	0
PPP1R3C	0		PPP1R3C	0		PPP1R3C	0		COL21A1	0		CACNB2	0		PPP1R3C	0
MRVI1	0		MRVI1	0		MRVI1	0		COX16	0		TRAF6	0		MRVI1	0
BCO2	0		BCO2	0		BCO2	0		PNP	0		FMO3	0		BCO2	0
KCTD20	0		KCTD20	0		KCTD20	0		ADAMTS18	0		PTS	0		KCTD20	0
TM2D2	0		TM2D2	0		TM2D2	0		C1orf54	0		SCP2	0		TM2D2	0
PRRG3	0		PRRG3	0		PRRG3	0		LPCAT2	0		SLC19A2	0		PRRG3	0
SYPL2	0		SYPL2	0		SYPL2	0		CSGALNACT1	0		CA3	0		SYPL2	0
CETN3	0		CETN3	0		CETN3	0		BLCAP	0		CYP19A1	0		CETN3	0
RCHY1	0		RCHY1	0		RCHY1	0		PDE8A	0		EGR1	0		RCHY1	0
PANX1	0		PANX1	0		PANX1	0		KCNK7	0		CCL2	0		PANX1	0
DOK6	0		DOK6	0		DOK6	0		PPP1R13B	0		SLC25A18	0		DOK6	0
BTNL3	0		BTNL3	0		BTNL3	0		MMRN1	0		MXRA5	0		BTNL3	0
BMPER	0		BMPER	0		BMPER	0		DDX3X	0		SLC39A8	0		BMPER	0
ANO4	0		ANO4	0		ANO4	0		MARCH4	0		PRL	0		ANO4	0
FIGN	0		FIGN	0		FIGN	0		WASF2	0		CBR3	0		FIGN	0
RASSF8	0		RASSF8	0		RASSF8	0		EPAS1	0		ATF3	0		RASSF8	0
FAM110B	0		FAM110B	0		FAM110B	0		CITED1	0		DMPK	0		FAM110B	0
TCERG1L	0		TCERG1L	0		TCERG1L	0		B3GNT2	0		POFUT2	0		TCERG1L	0
KANK2	0		KANK2	0		KANK2	0		SIRPA	0		RSL24D1	0		KANK2	0
SESN3	0		SESN3	0		SESN3	0		ARHGEF15	0		MARK3	0		SESN3	0
EVI5	0		EVI5	0		EVI5	0		C2CD4B	0		SLC43A1	0		EVI5	0
TPST1	0		TPST1	0		TPST1	0		NRN1	0		B3GLCT	0		TPST1	0
NET1	0		NET1	0		NET1	0		CUBN	0		SLCO3A1	0		NET1	0
NAP1L3	0		NAP1L3	0		NAP1L3	0		UNC13B	0		RSPO1	0		NAP1L3	0
THAP3	0		THAP3	0		THAP3	0		TNFAIP1	0		AKR1B10	0		THAP3	0
RAET1E	0		RAET1E	0		RAET1E	0		GLCE	0		CFI	0		RAET1E	0
HECTD2	0		HECTD2	0		HECTD2	0		PTPRR	0		GSTA4	0		HECTD2	0
BRMS1L	0		BRMS1L	0		BRMS1L	0		ENTPD1	0		ANGPT1	0		BRMS1L	0
UROD	0		UROD	0		UROD	0		FCN3	0		COL27A1	0		UROD	0
TWSG1	0		TWSG1	0		TWSG1	0		RTN4RL1	0		FHL1	0		TWSG1	0
SCARB2	0		SCARB2	0		SCARB2	0		ACER2	0		NEK7	0		SCARB2	0
AADACL2	0		AADACL2	0		AADACL2	0		FOXJ2	0		SGCD	0		AADACL2	0
MAGED2	0		MAGED2	0		MAGED2	0		DHH	0		DHRS3	0		MAGED2	0
HAPLN2	0		HAPLN2	0		HAPLN2	0		HS3ST4	0		MYOZ2	0		HAPLN2	0
GRK4	0		GRK4	0		GRK4	0		DNAJC5G	0		EFEMP2	0		GRK4	0
TMEM91	0		TMEM91	0		TMEM91	0		KSR1	0		PLAU	0		TMEM91	0
OXT	0		OXT	0		OXT	0		GABRA2	0		CYP21A2	0		OXT	0
ABHD13	0		ABHD13	0		ABHD13	0		GJC3	0		PKD1	0		ABHD13	0
RBM3	0		RBM3	0		RBM3	0		ATXN3	0		FST	0		RBM3	0
UPK3B	0		UPK3B	0		UPK3B	0		YWHAH	0		SLC10A3	0		UPK3B	0
ZNF408	0		ZNF408	0		ZNF408	0		HSPA12B	0		ELANE	0		ZNF408	0
CRYZL1	0		CRYZL1	0		CRYZL1	0		B3GALT6	0		ADAMTS12	0		CRYZL1	0
SNAP91	0		SNAP91	0		SNAP91	0		LYPD5	0		ADAMTS16	0		SNAP91	0
EDIL3	0		EDIL3	0		EDIL3	0		SLC22A23	0		BOC	0		EDIL3	0
NUMBL	0		NUMBL	0		NUMBL	0		DDX10	0		GATA6	0		NUMBL	0
SOX15	0		SOX15	0		SOX15	0		PRDX1	0		VIPR2	0		SOX15	0
TXLNB	0		TXLNB	0		TXLNB	0		ARHGAP17	0		KCNA5	0		TXLNB	0
ATL2	0		ATL2	0		ATL2	0		TMOD3	0		B4GALT1	0		ATL2	0
ANAPC4	0		ANAPC4	0		ANAPC4	0		ELOVL7	0		IGF1	0		ANAPC4	0
CTSE	0		CTSE	0		CTSE	0		PRKAR1B	0		PRKG2	0		CTSE	0
MBIP	0		MBIP	0		MBIP	0		AIPL1	0		SHOX2	0		MBIP	0
SH3BGRL	0		SH3BGRL	0		SH3BGRL	0		PICALM	0		CACNA2D1	0		SH3BGRL	0
TTC33	0		TTC33	0		TTC33	0		AQP7	0		MYL9	0		TTC33	0
ZFYVE9	0		ZFYVE9	0		ZFYVE9	0		NEURL1B	0		EIF3F	0		ZFYVE9	0
RGN	0		RGN	0		RGN	0		BARHL1	0		FKBP10	0		RGN	0
TMX4	0		TMX4	0		TMX4	0		LY6G5C	0		C4B	0		TMX4	0
SYF2	0		SYF2	0		SYF2	0		THSD7A	0		MTFMT	0		SYF2	0
OR51E2	0		OR51E2	0		OR51E2	0		MED4	0		CHEK2	0		OR51E2	0
FAM133A	0		FAM133A	0		FAM133A	0		TLE2	0		PLK3	0		FAM133A	0
SERGEF	0		SERGEF	0		SERGEF	0		KLF7	0		BBS4	0		SERGEF	0
SPANXC	0		SPANXC	0		SPANXC	0		RAB11FIP3	0		FGF9	0		SPANXC	0
MED16	0		MED16	0		MED16	0		ACSM6	0		C7	0		MED16	0
OSBPL9	0		OSBPL9	0		OSBPL9	0		SNAP23	0		FOXC2	0		OSBPL9	0
CADPS	0		CADPS	0		CADPS	0		CPLX1	0		TMEM43	0		CADPS	0
JOSD2	0		JOSD2	0		JOSD2	0		FKBP1A	0		GSTM3	0		JOSD2	0
NUPR1	0		NUPR1	0		NUPR1	0		GABRD	0		AMBRA1	0		NUPR1	0
AP3S1	0		AP3S1	0		AP3S1	0		VPS4A	0		PSD	0		AP3S1	0
NAP1L2	0		NAP1L2	0		NAP1L2	0		HSD17B2	0		C4BPA	0		NAP1L2	0
ZNF703	0		ZNF703	0		ZNF703	0		JAM2	0		GSTM4	0		ZNF703	0
FUNDC2	0		FUNDC2	0		FUNDC2	0		ABHD6	0		RBP4	0		FUNDC2	0
ANKRA2	0		ANKRA2	0		ANKRA2	0		CDK9	0		MAGEL2	0		ANKRA2	0
LRRC41	0		LRRC41	0		LRRC41	0		STARD3	0		TCF21	0		LRRC41	0
BCAS2	0		BCAS2	0		BCAS2	0		GNB4	0		NPY1R	0		BCAS2	0
SLFN11	0		SLFN11	0		SLFN11	0		CHM	0		ADAMTSL3	0		SLFN11	0
PTPRH	0		PTPRH	0		PTPRH	0		EGLN1	0		SLC51A	0		PTPRH	0
DCUN1D5	0		DCUN1D5	0		DCUN1D5	0		PCDH19	0		SIX2	0		DCUN1D5	0
SSBP2	0		SSBP2	0		SSBP2	0		CA4	0		PALM	0		SSBP2	0
TMTC3	0		TMTC3	0		TMTC3	0		DAAM1	0		NR1D1	0		TMTC3	0
PLCL1	0		PLCL1	0		PLCL1	0		KDM7A	0		ADAMTS20	0		PLCL1	0
CFL2	0		CFL2	0		CFL2	0		ARHGEF7	0		C4BPB	0		CFL2	0
DCTD	0		DCTD	0		DCTD	0		DDX20	0		SLC35D3	0		DCTD	0
TADA3	0		TADA3	0		TADA3	0		STAB2	0		ISLR	0		TADA3	0
FMN2	0		FMN2	0		FMN2	0		NKTR	0		TXNRD3	0		FMN2	0
TMEM45A	0		TMEM45A	0		TMEM45A	0		SEC22C	0		SGCG	0		TMEM45A	0
FAM3A	0		FAM3A	0		FAM3A	0		EBF3	0		FOXP2	0		FAM3A	0
CFAP97	0		CFAP97	0		CFAP97	0		STC1	0		SLC17A7	0		CFAP97	0
CLDND2	0		CLDND2	0		CLDND2	0		SYN2	0		FTO	0		CLDND2	0
CAPN2	0		CAPN2	0		CAPN2	0		CYB5RL	0		HSD3B2	0		CAPN2	0
ELP5	0		ELP5	0		ELP5	0		ADAMTS6	0		MASP1	0		ELP5	0
CLTB	0		CLTB	0		CLTB	0		POLK	0		RBM20	0		CLTB	0
ZNF483	0		ZNF483	0		ZNF483	0		SON	0		FAS	0		ZNF483	0
CCDC174	0		CCDC174	0		CCDC174	0		ARRB1	0		ARNT	0		CCDC174	0
ART5	0		ART5	0		ART5	0		ZBTB46	0		FNDC1	0		ART5	0
CGRRF1	0		CGRRF1	0		CGRRF1	0		ASMT	0		GRIN2A	0		CGRRF1	0
TXNL4B	0		TXNL4B	0		TXNL4B	0		MOV10	0		CNTN4	0		TXNL4B	0
COPB1	0		COPB1	0		COPB1	0		HBEGF	0		C4A	0		COPB1	0
IFI27L2	0		IFI27L2	0		IFI27L2	0		TRIOBP	0		KIF7	0		IFI27L2	0
CSDE1	0		CSDE1	0		CSDE1	0		GBA2	0		CASK	0		CSDE1	0
TMEM126B	0		TMEM126B	0		TMEM126B	0		RAP2A	0		LMOD1	0		TMEM126B	0
ING1	0		ING1	0		ING1	0		GNA14	0		MAG	0		ING1	0
SCPEP1	0		SCPEP1	0		SCPEP1	0		RHOJ	0		DNAJB1	0		SCPEP1	0
MYO1D	0		MYO1D	0		MYO1D	0		MYO18A	0		KCNA1	0		MYO1D	0
PENK	0		PENK	0		PENK	0		SULT1A4	0		DDR2	0		PENK	0
CSMD2	0		CSMD2	0		CSMD2	0		PARVB	0		TLR3	0		CSMD2	0
NPTX1	0		NPTX1	0		NPTX1	0		NOP10	0		GSTM1	0		NPTX1	0
DCBLD2	0		DCBLD2	0		DCBLD2	0		GIT1	0		NBR1	0		DCBLD2	0
DEPDC7	0		DEPDC7	0		DEPDC7	0		NOX5	0		HTR1E	0		DEPDC7	0
TOR1AIP1	0		TOR1AIP1	0		TOR1AIP1	0		CDC42BPA	0		SGCB	0		TOR1AIP1	0
AMIGO1	0		AMIGO1	0		AMIGO1	0		ZDHHC8	0		CTRL	0		AMIGO1	0
CMYA5	0		CMYA5	0		CMYA5	0		STAB1	0		KCND2	0		CMYA5	0
RCL1	0		RCL1	0		RCL1	0		PIR	0		RDH11	0		RCL1	0
FBXO8	0		FBXO8	0		FBXO8	0		PPP2R5E	0		P4HA3	0		FBXO8	0
VGLL3	0		VGLL3	0		VGLL3	0		DSG4	0		ANG	0		VGLL3	0
FBXO42	0		FBXO42	0		FBXO42	0		BTNL9	0		EPYC	0		FBXO42	0
GPRC5A	0		GPRC5A	0		GPRC5A	0		PALD1	0		SLC35A5	0		GPRC5A	0
SYT7	0		SYT7	0		SYT7	0		JMJD1C	0		DIRAS3	0		SYT7	0
EFHD1	0		EFHD1	0		EFHD1	0		IMPDH1	0		AMHR2	0		EFHD1	0
NEURL1	0		NEURL1	0		NEURL1	0		SPINK5	0		TNFAIP6	0		NEURL1	0
SYTL4	0		SYTL4	0		SYTL4	0		PDE2A	0		CRYAB	0		SYTL4	0
VPS13B	0		VPS13B	0		VPS13B	0		MYLK2	0		SLC4A3	0		VPS13B	0
SH2D4A	0		SH2D4A	0		SH2D4A	0		PRCP	0		POMT1	0		SH2D4A	0
EBF4	0		EBF4	0		EBF4	0		SOX13	0		HTR2A	0		EBF4	0
PAAF1	0		PAAF1	0		PAAF1	0		TMEM30A	0		GPX3	0		PAAF1	0
LEO1	0		LEO1	0		LEO1	0		TFIP11	0		ROR2	0		LEO1	0
HARS	0		HARS	0		HARS	0		NOSTRIN	0		GRIA2	0		HARS	0
GLI4	0		GLI4	0		GLI4	0		OPN1LW	0		SIRT3	0		GLI4	0
C11orf58	0		C11orf58	0		C11orf58	0		RSU1	0		BDKRB1	0		C11orf58	0
THOC2	0		THOC2	0		THOC2	0		KDM8	0		ANGPTL4	0		THOC2	0
TM2D1	0		TM2D1	0		TM2D1	0		PTBP2	0		ACTG2	0		TM2D1	0
PAPLN	0		PAPLN	0		PAPLN	0		PPP2R2A	0		SULF1	0		PAPLN	0
NOL3	0		NOL3	0		NOL3	0		FRMD8	0		GSC	0		NOL3	0
LDOC1	0		LDOC1	0		LDOC1	0		TM4SF18	0		GLI1	0		LDOC1	0
LXN	0		LXN	0		LXN	0		HYAL1	0		CHST14	0		LXN	0
C14orf180	0		C14orf180	0		C14orf180	0		LOXHD1	0		SULT1A2	0		C14orf180	0
PAF1	0		PAF1	0		PAF1	0		NR2C2	0		TEAD1	0		PAF1	0
LGI2	0		LGI2	0		LGI2	0		CDC42BPB	0		MAP1LC3C	0		LGI2	0
RBM11	0		RBM11	0		RBM11	0		NEDD9	0		FMO1	0		RBM11	0
DOCK7	0		DOCK7	0		DOCK7	0		KCTD15	0		GLP2R	0		DOCK7	0
ACTR10	0		ACTR10	0		ACTR10	0		TMEM50B	0		NTM	0		ACTR10	0
H6PD	0		H6PD	0		H6PD	0		KIF19	0		EIF4B	0		H6PD	0
ZBTB4	0		ZBTB4	0		ZBTB4	0		EXOC6	0		QRFPR	0		ZBTB4	0
S100A3	0		S100A3	0		S100A3	0		DPYSL2	0		PCOLCE2	0		S100A3	0
TOPORS	0		TOPORS	0		TOPORS	0		ZDHHC14	0		STK3	0		TOPORS	0
FNDC4	0		FNDC4	0		FNDC4	0		CTRC	0		ADRB3	0		FNDC4	0
PLPPR5	0		PLPPR5	0		PLPPR5	0		CNTNAP3	0		CPE	0		PLPPR5	0
FAM3C	0		FAM3C	0		FAM3C	0		ADARB1	0		SLC35D1	0		FAM3C	0
TBC1D23	0		TBC1D23	0		TBC1D23	0		PHF2	0		ATP2A2	0		TBC1D23	0
GARNL3	0		GARNL3	0		GARNL3	0		LHX6	0		SEMA5B	0		GARNL3	0
EMC1	0		EMC1	0		EMC1	0		OSBPL10	0		ANGPTL7	0		EMC1	0
TMEM115	0		TMEM115	0		TMEM115	0		TCN2	0		GLI2	0		TMEM115	0
WDR6	0		WDR6	0		WDR6	0		KIF25	0		XPNPEP2	0		WDR6	0
DET1	0		DET1	0		DET1	0		HPX	0		SCN2A	0		DET1	0
TMED1	0		TMED1	0		TMED1	0		ANO3	0		SLC12A8	0		TMED1	0
CNPY4	0		CNPY4	0		CNPY4	0		PVR	0		SLC5A8	0		CNPY4	0
CEP44	0		CEP44	0		CEP44	0		PDIA5	0		NEGR1	0		CEP44	0
RIN2	0		RIN2	0		RIN2	0		KBTBD11	0		PITX1	0		RIN2	0
JAGN1	0		JAGN1	0		JAGN1	0		SBF2	0		CYP26B1	0		JAGN1	0
TMEM14C	0		TMEM14C	0		TMEM14C	0		SEMA6B	0		KCNAB1	0		TMEM14C	0
PSD3	0		PSD3	0		PSD3	0		RAPGEF2	0		EVC2	0		PSD3	0
RUFY3	0		RUFY3	0		RUFY3	0		CD109	0		AMBP	0		RUFY3	0
CADM3	0		CADM3	0		CADM3	0		LRRC32	0		WNT5B	0		CADM3	0
NIPAL2	0		NIPAL2	0		NIPAL2	0		FCHO2	0		LHX8	0		NIPAL2	0
DSTN	0		DSTN	0		DSTN	0		ARHGAP19	0		APOD	0		DSTN	0
RPP25L	0		RPP25L	0		RPP25L	0		PTPRM	0		PDLIM3	0		RPP25L	0
MOB3B	0		MOB3B	0		MOB3B	0		FUT1	0		SPTLC1	0		MOB3B	0
TTC17	0		TTC17	0		TTC17	0		GNS	0		NPHS1	0		TTC17	0
ADGRB2	0		ADGRB2	0		ADGRB2	0		RELN	0		FGF7	0		ADGRB2	0
POU6F1	0		POU6F1	0		POU6F1	0		LGALS9	0		MGST1	0		POU6F1	0
LGI4	0		LGI4	0		LGI4	0		ATRX	0		BRSK2	0		LGI4	0
WASF3	0		WASF3	0		WASF3	0		WARS	0		SLC25A21	0		WASF3	0
CMTM3	0		CMTM3	0		CMTM3	0		KIF26A	0		KCNT1	0		CMTM3	0
CHD5	0		CHD5	0		CHD5	0		PELI2	0		PKD2	0		CHD5	0
XIRP1	0		XIRP1	0		XIRP1	0		SLC25A32	0		TNNC2	0		XIRP1	0
ZRANB1	0		ZRANB1	0		ZRANB1	0		SSH1	0		LRP2	0		ZRANB1	0
PLPP7	0		PLPP7	0		PLPP7	0		SOCS2	0		LPIN3	0		PLPP7	0
GLG1	0		GLG1	0		GLG1	0		ALDOB	0		CFD	0		GLG1	0
METTL7A	0		METTL7A	0		METTL7A	0		GNAZ	0		SERPINB4	0		METTL7A	0
SNX25	0		SNX25	0		SNX25	0		GRPEL2	0		KCNK2	0		SNX25	0
AHNAK2	0		AHNAK2	0		AHNAK2	0		KIF3C	0		TRDN	0		AHNAK2	0
TMEM230	0		TMEM230	0		TMEM230	0		TBC1D15	0		ITGBL1	0		TMEM230	0
NXPH3	0		NXPH3	0		NXPH3	0		SEMA3G	0		SLC25A27	0		NXPH3	0
CRLS1	0		CRLS1	0		CRLS1	0		THSD1	0		GLT8D2	0		CRLS1	0
TCF23	0		TCF23	0		TCF23	0		PREX2	0		DCLK1	0		TCF23	0
ZNF181	0		ZNF181	0		ZNF181	0		POMP	0		LGALS1	0		ZNF181	0
MFAP3L	0		MFAP3L	0		MFAP3L	0		ELF2	0		DPT	0		MFAP3L	0
GOLGA7B	0		GOLGA7B	0		GOLGA7B	0		A4GALT	0		GPX2	0		GOLGA7B	0
KEL	0		KEL	0		KEL	0		HOXD8	0		NR0B1	0		KEL	0
DYM	0		DYM	0		DYM	0		TBC1D13	0		SEMA5A	0		DYM	0
NDRG2	0		NDRG2	0		NDRG2	0		EOGT	0		HTRA2	0		NDRG2	0
RANBP9	0		RANBP9	0		RANBP9	0		CABP5	0		SPTSSA	0		RANBP9	0
ABHD12B	0		ABHD12B	0		ABHD12B	0		GH1	0		RAB3A	0		ABHD12B	0
WDR13	0		WDR13	0		WDR13	0		TMOD2	0		CERS4	0		WDR13	0
L3MBTL3	0		L3MBTL3	0		L3MBTL3	0		ZP2	0		FGF5	0		L3MBTL3	0
STRIP1	0		STRIP1	0		STRIP1	0		KCTD12	0		B3GNT7	0		STRIP1	0
ST5	0		ST5	0		ST5	0		FRY	0		PDIA3	0		ST5	0
SWI5	0		SWI5	0		SWI5	0		FATE1	0		DIO2	0		SWI5	0
TBCK	0		TBCK	0		TBCK	0		NCOA1	0		TRPM3	0		TBCK	0
GLT8D1	0		GLT8D1	0		GLT8D1	0		HMX2	0		CTH	0		GLT8D1	0
RALGAPA1	0		RALGAPA1	0		RALGAPA1	0		PLA1A	0		ADAM17	0		RALGAPA1	0
SNAPC2	0		SNAPC2	0		SNAPC2	0		MPRIP	0		ST3GAL4	0		SNAPC2	0
RNASE4	0		RNASE4	0		RNASE4	0		PRND	0		HOXC8	0		RNASE4	0
PCDHGA3	0		PCDHGA3	0		PCDHGA3	0		LIMS2	0		EIF4A3	0		PCDHGA3	0
DAAM2	0		DAAM2	0		DAAM2	0		FADS3	0		HTR1F	0		DAAM2	0
RANBP3L	0		RANBP3L	0		RANBP3L	0		ZDHHC20	0		CD63	0		RANBP3L	0
ROBO3	0		ROBO3	0		ROBO3	0		AHNAK	0		CKMT2	0		ROBO3	0
ZSWIM7	0		ZSWIM7	0		ZSWIM7	0		SUFU	0		LRP1	0		ZSWIM7	0
SERINC5	0		SERINC5	0		SERINC5	0		KBTBD2	0		DKK3	0		SERINC5	0
TMEM120A	0		TMEM120A	0		TMEM120A	0		CDYL2	0		MEST	0		TMEM120A	0
SH3PXD2A	0		SH3PXD2A	0		SH3PXD2A	0		DNASE1L1	0		HSD17B6	0		SH3PXD2A	0
ANKS1B	0		ANKS1B	0		ANKS1B	0		NEIL1	0		ILVBL	0		ANKS1B	0
SORCS2	0		SORCS2	0		SORCS2	0		FHOD1	0		PRKG1	0		SORCS2	0
ZNF595	0		ZNF595	0		ZNF595	0		HMG20A	0		HOXA2	0		ZNF595	0
SAFB2	0		SAFB2	0		SAFB2	0		CMPK1	0		RB1CC1	0		SAFB2	0
LLGL1	0		LLGL1	0		LLGL1	0		USHBP1	0		MATN4	0		LLGL1	0
ZC4H2	0		ZC4H2	0		ZC4H2	0		HTR3C	0		MYOM1	0		ZC4H2	0
RCAN2	0		RCAN2	0		RCAN2	0		ATP11A	0		RAB23	0		RCAN2	0
DIP2C	0		DIP2C	0		DIP2C	0		PCDH1	0		RECK	0		DIP2C	0
CNTROB	0		CNTROB	0		CNTROB	0		UPB1	0		GPX7	0		CNTROB	0
SMARCA1	0		SMARCA1	0		SMARCA1	0		FAM189A2	0		KLF14	0		SMARCA1	0
TMEM132C	0		TMEM132C	0		TMEM132C	0		DNMBP	0		KERA	0		TMEM132C	0
FAM8A1	0		FAM8A1	0		FAM8A1	0		C2CD2	0		IRS1	0		FAM8A1	0
CAB39L	0		CAB39L	0		CAB39L	0		NUDT13	0		F7	0		CAB39L	0
RBM4B	0		RBM4B	0		RBM4B	0		SCHIP1	0		AGTR1	0		RBM4B	0
RCN1	0		RCN1	0		RCN1	0		NUDT16	0		CERS5	0		RCN1	0
GEMIN4	0		GEMIN4	0		GEMIN4	0		DUSP11	0		HSPB7	0		GEMIN4	0
MTFR1L	0		MTFR1L	0		MTFR1L	0		ZSCAN4	0		THRA	0		MTFR1L	0
RBMXL1	0		RBMXL1	0		RBMXL1	0		FAM135A	0		IFT20	0		RBMXL1	0
PARD3B	0		PARD3B	0		PARD3B	0		CARTPT	0		TRIO	0		PARD3B	0
SVIL	0		SVIL	0		SVIL	0		ANO2	0		P3H3	0		SVIL	0
APPL2	0		APPL2	0		APPL2	0		PKP1	0		GPR62	0		APPL2	0
DMAP1	0		DMAP1	0		DMAP1	0		DOCK4	0		CYP39A1	0		DMAP1	0
UBR4	0		UBR4	0		UBR4	0		AATK	0		FYCO1	0		UBR4	0
CDADC1	0		CDADC1	0		CDADC1	0		SMOC1	0		MMP17	0		CDADC1	0
CPT1C	0		CPT1C	0		CPT1C	0		KIFC3	0		SLC23A2	0		CPT1C	0
CSDC2	0		CSDC2	0		CSDC2	0		SERINC3	0		PTGIS	0		CSDC2	0
C1orf21	0		C1orf21	0		C1orf21	0		APLP2	0		GIP	0		C1orf21	0
FHDC1	0		FHDC1	0		FHDC1	0		DAB2IP	0		RBFOX1	0		FHDC1	0
HEPACAM	0		HEPACAM	0		HEPACAM	0		TMPRSS12	0		STX17	0		HEPACAM	0
RNF212	0		RNF212	0		RNF212	0		MRRF	0		SIK2	0		RNF212	0
PHLDB1	0		PHLDB1	0		PHLDB1	0		TIMP4	0		STAT2	0		PHLDB1	0
SRSF11	0		SRSF11	0		SRSF11	0		RASSF3	0		KCNJ12	0		SRSF11	0
THRAP3	0		THRAP3	0		THRAP3	0		UTRN	0		CRISPLD2	0		THRAP3	0
VPS37A	0		VPS37A	0		VPS37A	0		BCKDHA	0		SPON2	0		VPS37A	0
DCTN3	0		DCTN3	0		DCTN3	0		ERMP1	0		CPA4	0		DCTN3	0
SMIM3	0		SMIM3	0		SMIM3	0		FRMD3	0		FMO4	0		SMIM3	0
TPRG1L	0		TPRG1L	0		TPRG1L	0		TMX2	0		HOXC9	0		TPRG1L	0
C9orf64	0		C9orf64	0		C9orf64	0		SDCBP2	0		ABL1	0		C9orf64	0
ATP8A2	0		ATP8A2	0		ATP8A2	0		ZDHHC5	0		SCN2B	0		ATP8A2	0
HAUS1	0		HAUS1	0		HAUS1	0		CUL4A	0		ZFPM2	0		HAUS1	0
DCAF10	0		DCAF10	0		DCAF10	0		IER5	0		GSTM2	0		DCAF10	0
AMMECR1	0		AMMECR1	0		AMMECR1	0		HYAL3	0		GATA5	0		AMMECR1	0
MXRA8	0		MXRA8	0		MXRA8	0		UBE2Z	0		RARB	0		MXRA8	0
ZCCHC24	0		ZCCHC24	0		ZCCHC24	0		TRIP12	0		WNT10B	0		ZCCHC24	0
ELP2	0		ELP2	0		ELP2	0		HERC2	0		NGF	0		ELP2	0
SCML1	0		SCML1	0		SCML1	0		PPP2R5B	0		CAMK1G	0		SCML1	0
APOL2	0		APOL2	0		APOL2	0		TMEM140	0		FIS1	0		APOL2	0
CLIP3	0		CLIP3	0		CLIP3	0		HAPLN3	0		DIO3	0		CLIP3	0
CPEB1	0		CPEB1	0		CPEB1	0		PLLP	0		ADAMTSL5	0		CPEB1	0
TMEM158	0		TMEM158	0		TMEM158	0		SYN3	0		RTN4RL2	0		TMEM158	0
DZIP1L	0		DZIP1L	0		DZIP1L	0		EPB41L3	0		F10	0		DZIP1L	0
LRRN4CL	0		LRRN4CL	0		LRRN4CL	0		HECW2	0		KCNB1	0		LRRN4CL	0
SMYD4	0		SMYD4	0		SMYD4	0		RBP7	0		ACOX3	0		SMYD4	0
UBE2Q2	0		UBE2Q2	0		UBE2Q2	0		MMP28	0		XYLT1	0		UBE2Q2	0
CBX6	0		CBX6	0		CBX6	0		ST6GALNAC3	0		LSAMP	0		CBX6	0
ARMCX1	0		ARMCX1	0		ARMCX1	0		DNAJC8	0		BBS2	0		ARMCX1	0
MRFAP1	0		MRFAP1	0		MRFAP1	0		THEM5	0		FOXF2	0		MRFAP1	0
LRP3	0		LRP3	0		LRP3	0		LAP3	0		PGR	0		LRP3	0
RFPL4B	0		RFPL4B	0		RFPL4B	0		TMSB10	0		MPI	0		RFPL4B	0
TMPRSS9	0		TMPRSS9	0		TMPRSS9	0		MALL	0		SLC1A2	0		TMPRSS9	0
MEDAG	0		MEDAG	0		MEDAG	0		LDLRAD3	0		ITIH1	0		MEDAG	0
ARHGAP10	0		ARHGAP10	0		ARHGAP10	0		RAB3C	0		PIK3C3	0		ARHGAP10	0
TMBIM1	0		TMBIM1	0		TMBIM1	0		MFAP3	0		INHA	0		TMBIM1	0
SPRYD3	0		SPRYD3	0		SPRYD3	0		ARNTL2	0		SLC7A2	0		SPRYD3	0
MPZL1	0		MPZL1	0		MPZL1	0		PKD1L3	0		MC1R	0		MPZL1	0
DCUN1D3	0		DCUN1D3	0		DCUN1D3	0		CRBN	0		GALNT1	0		DCUN1D3	0
DENND2A	0		DENND2A	0		DENND2A	0		TTF1	0		EDNRA	0		DENND2A	0
SDF2	0		SDF2	0		SDF2	0		STARD4	0		TSPAN8	0		SDF2	0
CNIH1	0		CNIH1	0		CNIH1	0		MYCT1	0		IL24	0		CNIH1	0
RIC8A	0		RIC8A	0		RIC8A	0		ARHGAP29	0		TBX3	0		RIC8A	0
EML5	0		EML5	0		EML5	0		RAPGEF4	0		PI3	0		EML5	0
GPRASP2	0		GPRASP2	0		GPRASP2	0		CHSY1	0		SPRR2F	0		GPRASP2	0
CIRBP	0		CIRBP	0		CIRBP	0		STOM	0		ANTXR1	0		CIRBP	0
TMEM176A	0		TMEM176A	0		TMEM176A	0		RAPH1	0		HOXA5	0		TMEM176A	0
NFATC4	0		NFATC4	0		NFATC4	0		VAMP5	0		LY6E	0		NFATC4	0
CTIF	0		CTIF	0		CTIF	0		KAT2A	0		HS2ST1	0		CTIF	0
CA11	0		CA11	0		CA11	0		PLEKHG5	0		MYOCD	0		CA11	0
DRP2	0		DRP2	0		DRP2	0		SERPINB6	0		GNPDA2	0		DRP2	0
ARHGEF25	0		ARHGEF25	0		ARHGEF25	0		URM1	0		TULP3	0		ARHGEF25	0
C9orf47	0		C9orf47	0		C9orf47	0		CPNE2	0		GALNS	0		C9orf47	0
PHYHD1	0		PHYHD1	0		PHYHD1	0		ANO10	0		KCNH5	0		PHYHD1	0
C12orf57	0		C12orf57	0		C12orf57	0		STARD13	0		ADRA2A	0		C12orf57	0
PODNL1	0		PODNL1	0		PODNL1	0		MANSC1	0		SRPX2	0		PODNL1	0
ZMYM4	0		ZMYM4	0		ZMYM4	0		LNX1	0		XYLT2	0		ZMYM4	0
EFS	0		EFS	0		EFS	0		LIMCH1	0		TST	0		EFS	0
TMEM187	0		TMEM187	0		TMEM187	0		PTPRE	0		BARX1	0		TMEM187	0
HNRNPDL	0		HNRNPDL	0		HNRNPDL	0		CSMD1	0		EVC	0		HNRNPDL	0
LAPTM4A	0		LAPTM4A	0		LAPTM4A	0		SHOC2	0		NGFR	0		LAPTM4A	0
ZFP37	0		ZFP37	0		ZFP37	0		SASH1	0		FAHD2B	0		ZFP37	0
PRR16	0		PRR16	0		PRR16	0		GIMAP8	0		JPH2	0		PRR16	0
SCRG1	0		SCRG1	0		SCRG1	0		SNX3	0		MATN3	0		SCRG1	0
KLHDC8B	0		KLHDC8B	0		KLHDC8B	0		ITSN2	0		MFAP1	0		KLHDC8B	0
DEAF1	0		DEAF1	0		DEAF1	0		FLOT2	0		S100A7	0		DEAF1	0
ERLIN1	0		ERLIN1	0		ERLIN1	0		EIF4G3	0		FZD1	0		ERLIN1	0
PDZRN3	0		PDZRN3	0		PDZRN3	0		ANGEL1	0		CD248	0		PDZRN3	0
TMEM128	0		TMEM128	0		TMEM128	0		FAR2	0		SULT1A1	0		TMEM128	0
LARP6	0		LARP6	0		LARP6	0		CARD10	0		ZIM2	0		LARP6	0
CPQ	0		CPQ	0		CPQ	0		ABLIM1	0		PEX5	0		CPQ	0
LARP7	0		LARP7	0		LARP7	0		TMIE	0		HMGCLL1	0		LARP7	0
WDR44	0		WDR44	0		WDR44	0		RBM5	0		SFRP5	0		WDR44	0
ZC3H12B	0		ZC3H12B	0		ZC3H12B	0		CPNE8	0		PDE8B	0		ZC3H12B	0
ZSCAN31	0		ZSCAN31	0		ZSCAN31	0		FAM43A	0		PDLIM7	0		ZSCAN31	0
SARNP	0		SARNP	0		SARNP	0		RGS12	0		AFP	0		SARNP	0
DUSP8	0		DUSP8	0		DUSP8	0		CCDC85B	0		LDHD	0		DUSP8	0
TMEM42	0		TMEM42	0		TMEM42	0		KCNMB3	0		LTBP4	0		TMEM42	0
ZNF395	0		ZNF395	0		ZNF395	0		MAP3K6	0		NKX3-2	0		ZNF395	0
LRRC2	0		LRRC2	0		LRRC2	0		AP2A2	0		GPR1	0		LRRC2	0
RGMA	0		RGMA	0		RGMA	0		SLC30A3	0		FZD7	0		RGMA	0
TBC1D8B	0		TBC1D8B	0		TBC1D8B	0		BTN2A1	0		ADCY3	0		TBC1D8B	0
TMEM185A	0		TMEM185A	0		TMEM185A	0		JPH3	0		CACNB3	0		TMEM185A	0
JMY	0		JMY	0		JMY	0		RNASE1	0		MAOB	0		JMY	0
ARHGAP1	0		ARHGAP1	0		ARHGAP1	0		ARRDC2	0		SYN1	0		ARHGAP1	0
PITHD1	0		PITHD1	0		PITHD1	0		GMDS	0		MPST	0		PITHD1	0
PTDSS2	0		PTDSS2	0		PTDSS2	0		FAM114A2	0		NDN	0		PTDSS2	0
WBP1L	0		WBP1L	0		WBP1L	0		C6orf141	0		ART3	0		WBP1L	0
ANKRD13C	0		ANKRD13C	0		ANKRD13C	0		APOLD1	0		THRB	0		ANKRD13C	0
MAEL	0		MAEL	0		MAEL	0		PSMA6	0		B4GAT1	0		MAEL	0
STK31	0		STK31	0		STK31	0		TMEM94	0		MYOC	0		STK31	0
VWC2	0		VWC2	0		VWC2	0		FOXI2	0		NTRK3	0		VWC2	0
KIAA0408	0		KIAA0408	0		KIAA0408	0		VPS39	0		SLC25A6	0		KIAA0408	0
ZNF626	0		ZNF626	0		ZNF626	0		ANKRD40	0		MMP21	0		ZNF626	0
FAXDC2	0		FAXDC2	0		FAXDC2	0		BOK	0		GALNT13	0		FAXDC2	0
THNSL2	0		THNSL2	0		THNSL2	0		HECTD3	0		GPR153	0		THNSL2	0
EIF1B	0		EIF1B	0		EIF1B	0		TECPR1	0		CDKN1C	0		EIF1B	0
SPATS2L	0		SPATS2L	0		SPATS2L	0		GPM6A	0		INSRR	0		SPATS2L	0
LANCL2	0		LANCL2	0		LANCL2	0		SOCS4	0		MRGPRF	0		LANCL2	0
HEXIM1	0		HEXIM1	0		HEXIM1	0		EIF5AL1	0		HSPB8	0		HEXIM1	0
ZCCHC4	0		ZCCHC4	0		ZCCHC4	0		BOLL	0		PTPRD	0		ZCCHC4	0
C8orf48	0		C8orf48	0		C8orf48	0		FOXJ3	0		NF1	0		C8orf48	0
VPS13D	0		VPS13D	0		VPS13D	0		VWA1	0		SLIT2	0		VPS13D	0
TUBA3D	0		TUBA3D	0		TUBA3D	0		HIPK3	0		SNAI2	0		TUBA3D	0
UBXN6	0		UBXN6	0		UBXN6	0		FAR1	0		ADCY5	0		UBXN6	0
DCBLD1	0		DCBLD1	0		DCBLD1	0		RAB11FIP5	0		CNGB3	0		DCBLD1	0
NISCH	0		NISCH	0		NISCH	0		GCNT2	0		F5	0		NISCH	0
LRRC49	0		LRRC49	0		LRRC49	0		CALML4	0		KLK13	0		LRRC49	0
NUP54	0		NUP54	0		NUP54	0		PHLPP1	0		SPOCK1	0		NUP54	0
SPESP1	0		SPESP1	0		SPESP1	0		ADAM23	0		HTRA3	0		SPESP1	0
EAPP	0		EAPP	0		EAPP	0		ZDHHC3	0		DKK2	0		EAPP	0
TMEM255A	0		TMEM255A	0		TMEM255A	0		AFF1	0		PEG3	0		TMEM255A	0
DHCR7	0		DHCR7	0		DHCR7	0		HTATIP2	0		RRAD	0		DHCR7	0
RBSN	0		RBSN	0		RBSN	0		LCN6	0		SLN	0		RBSN	0
KHNYN	0		KHNYN	0		KHNYN	0		CDC42EP3	0		NALCN	0		KHNYN	0
PNRC2	0		PNRC2	0		PNRC2	0		FGD5	0		PDE3A	0		PNRC2	0
SHB	0		SHB	0		SHB	0		SIPA1L2	0		GALNT10	0		SHB	0
GEMIN8	0		GEMIN8	0		GEMIN8	0		SV2B	0		B4GALT4	0		GEMIN8	0
ADGRB3	0		ADGRB3	0		ADGRB3	0		DOCK6	0		C1QTNF7	0		ADGRB3	0
SRPK3	0		SRPK3	0		SRPK3	0		FNIP2	0		BBS12	0		SRPK3	0
EDF1	0		EDF1	0		EDF1	0		NOL6	0		GEM	0		EDF1	0
FAM229A	0		FAM229A	0		FAM229A	0		CLDN34	0		NKX3-1	0		FAM229A	0
TEKT3	0		TEKT3	0		TEKT3	0		DOLK	0		PRTN3	0		TEKT3	0
DACT1	0		DACT1	0		DACT1	0		GORASP1	0		ATG2B	0		DACT1	0
TMEM175	0		TMEM175	0		TMEM175	0		RGPD8	0		GPC6	0		TMEM175	0
CAMLG	0		CAMLG	0		CAMLG	0		PPP6C	0		NPHP3	0		CAMLG	0
ZNF214	0		ZNF214	0		ZNF214	0		FOLH1	0		HPD	0		ZNF214	0
BCAR3	0		BCAR3	0		BCAR3	0		TM4SF1	0		WNT2B	0		BCAR3	0
ENPP6	0		ENPP6	0		ENPP6	0		DYNC1H1	0		CBLN4	0		ENPP6	0
TMEM246	0		TMEM246	0		TMEM246	0		PGM5	0		TUB	0		TMEM246	0
TP53I13	0		TP53I13	0		TP53I13	0		ARMC5	0		LTBP3	0		TP53I13	0
TRAPPC6B	0		TRAPPC6B	0		TRAPPC6B	0		MARCH2	0		PCK1	0		TRAPPC6B	0
CDK5RAP2	0		CDK5RAP2	0		CDK5RAP2	0		ARHGAP26	0		SMURF1	0		CDK5RAP2	0
SPATA9	0		SPATA9	0		SPATA9	0		GNAT3	0		FOXO3	0		SPATA9	0
GABPB2	0		GABPB2	0		GABPB2	0		DOK4	0		GALNT9	0		GABPB2	0
CAND2	0		CAND2	0		CAND2	0		PLEKHG1	0		ACKR4	0		CAND2	0
LRRN4	0		LRRN4	0		LRRN4	0		SNTG2	0		VAT1L	0		LRRN4	0
CIZ1	0		CIZ1	0		CIZ1	0		IQSEC1	0		GALNT5	0		CIZ1	0
PRRT1	0		PRRT1	0		PRRT1	0		TBC1D9B	0		PRPH2	0		PRRT1	0
NOL8	0		NOL8	0		NOL8	0		CYB5D2	0		ITLN1	0		NOL8	0
ISM1	0		ISM1	0		ISM1	0		FUBP3	0		PMP22	0		ISM1	0
TMEM176B	0		TMEM176B	0		TMEM176B	0		RECQL	0		SLC1A7	0		TMEM176B	0
RGPD3	0		RGPD3	0		RGPD3	0		SPRY3	0		LEFTY2	0		RGPD3	0
LYPLAL1	0		LYPLAL1	0		LYPLAL1	0		OAZ3	0		LOXL4	0		LYPLAL1	0
KTI12	0		KTI12	0		KTI12	0		RUNDC3B	0		IGFBP1	0		KTI12	0
BAIAP2L2	0		BAIAP2L2	0		BAIAP2L2	0		SEC16A	0		CXCL6	0		BAIAP2L2	0
UBXN8	0		UBXN8	0		UBXN8	0		ZMIZ1	0		MST1	0		UBXN8	0
TMED3	0		TMED3	0		TMED3	0		WDR47	0		SHF	0		TMED3	0
PMPCA	0		PMPCA	0		PMPCA	0		LEMD2	0		TRH	0		PMPCA	0
WBP4	0		WBP4	0		WBP4	0		FAM124B	0		MYOZ1	0		WBP4	0
ARHGAP21	0		ARHGAP21	0		ARHGAP21	0		LTF	0		CYP2U1	0		ARHGAP21	0
TMEM159	0		TMEM159	0		TMEM159	0		NPDC1	0		SLC16A1	0		TMEM159	0
MRPL49	0		MRPL49	0		MRPL49	0		FAM167B	0		ROR1	0		MRPL49	0
SNPH	0		SNPH	0		SNPH	0		KIAA0319L	0		COLEC12	0		SNPH	0
RNF128	0		RNF128	0		RNF128	0		FGD6	0		CPT2	0		RNF128	0
CENPP	0		CENPP	0		CENPP	0		PTTG1IP	0		CHSY3	0		CENPP	0
RWDD4	0		RWDD4	0		RWDD4	0		CEP68	0		EXTL2	0		RWDD4	0
XAGE2	0		XAGE2	0		XAGE2	0		TMEM259	0		OSR1	0		XAGE2	0
NAF1	0		NAF1	0		NAF1	0		RASIP1	0		UQCRB	0		NAF1	0
CDC42EP1	0		CDC42EP1	0		CDC42EP1	0		CLIC2	0		CCL11	0		CDC42EP1	0
KIAA1755	0		KIAA1755	0		KIAA1755	0		PSMD6	0		KCNT2	0		KIAA1755	0
IGSF11	0		IGSF11	0		IGSF11	0		PPM1F	0		PTGIR	0		IGSF11	0
ZBTB44	0		ZBTB44	0		ZBTB44	0		NSMCE4A	0		LBP	0		ZBTB44	0
UNC45A	0		UNC45A	0		UNC45A	0		TCF15	0		NR1H4	0		UNC45A	0
FAM155A	0		FAM155A	0		FAM155A	0		GIPC2	0		BCHE	0		FAM155A	0
ZER1	0		ZER1	0		ZER1	0		SMAGP	0		TFPI2	0		ZER1	0
ZCWPW2	0		ZCWPW2	0		ZCWPW2	0		SPTBN5	0		IGDCC4	0		ZCWPW2	0
EID1	0		EID1	0		EID1	0		MARCH7	0		BACE1	0		EID1	0
UBE2QL1	0		UBE2QL1	0		UBE2QL1	0		PRRG1	0		DDB1	0		UBE2QL1	0
NCKIPSD	0		NCKIPSD	0		NCKIPSD	0		NSUN2	0		CDH19	0		NCKIPSD	0
PEBP4	0		PEBP4	0		PEBP4	0		TBKBP1	0		RORB	0		PEBP4	0
NKD2	0		NKD2	0		NKD2	0		NOVA2	0		NTF3	0		NKD2	0
STXBP5L	0		STXBP5L	0		STXBP5L	0		EIF2S1	0		EXTL3	0		STXBP5L	0
TMEM196	0		TMEM196	0		TMEM196	0		PPP6R3	0		TNN	0		TMEM196	0
PRELID3A	0		PRELID3A	0		PRELID3A	0		AKR1E2	0		SLC20A1	0		PRELID3A	0
GKAP1	0		GKAP1	0		GKAP1	0		GPR108	0		GCNT1	0		GKAP1	0
IP6K3	0		IP6K3	0		IP6K3	0		SH2B3	0		PEX12	0		IP6K3	0
PDZD3	0		PDZD3	0		PDZD3	0		HPCAL1	0		SLC39A13	0		PDZD3	0
POLDIP3	0		POLDIP3	0		POLDIP3	0		PCMTD1	0		TRIM32	0		POLDIP3	0
EIF2D	0		EIF2D	0		EIF2D	0		SGSM1	0		EDA	0		EIF2D	0
NACAD	0		NACAD	0		NACAD	0		KIAA0355	0		SNTA1	0		NACAD	0
SMTNL2	0		SMTNL2	0		SMTNL2	0		AFAP1L1	0		BCL2L13	0		SMTNL2	0
IKZF5	0		IKZF5	0		IKZF5	0		LRRFIP1	0		DPM1	0		IKZF5	0
RAB3IL1	0		RAB3IL1	0		RAB3IL1	0		NAPRT	0		RAB9B	0		RAB3IL1	0
BNC1	0		BNC1	0		BNC1	0		DNM3	0		RERG	0		BNC1	0
SERTM1	0		SERTM1	0		SERTM1	0		GTF2H4	0		SESN2	0		SERTM1	0
PRPF39	0		PRPF39	0		PRPF39	0		CMIP	0		NOTCH3	0		PRPF39	0
PCP4L1	0		PCP4L1	0		PCP4L1	0		BCAP31	0		PLA2G1B	0		PCP4L1	0
TTC23	0		TTC23	0		TTC23	0		SLC25A34	0		CDX1	0		TTC23	0
BHLHE22	0		BHLHE22	0		BHLHE22	0		TNMD	0		GRIA3	0		BHLHE22	0
LRRC40	0		LRRC40	0		LRRC40	0		TMTC1	0		ANK2	0		LRRC40	0
NECAB3	0		NECAB3	0		NECAB3	0		MYO1H	0		XPC	0		NECAB3	0
DPH5	0		DPH5	0		DPH5	0		GRAMD1A	0		DPYS	0		DPH5	0
ZNF334	0		ZNF334	0		ZNF334	0		PARD6G	0		LRP1B	0		ZNF334	0
HBP1	0		HBP1	0		HBP1	0		BAHCC1	0		AADAC	0		HBP1	0
ZFHX4	0		ZFHX4	0		ZFHX4	0		GUCA2A	0		SOD3	0		ZFHX4	0
ANKRD33B	0		ANKRD33B	0		ANKRD33B	0		DIAPH2	0		CHST3	0		ANKRD33B	0
L3MBTL4	0		L3MBTL4	0		L3MBTL4	0		CCDC85A	0		HAS2	0		L3MBTL4	0
BEGAIN	0		BEGAIN	0		BEGAIN	0		EXOC3L1	0		SAV1	0		BEGAIN	0
PRIMPOL	0		PRIMPOL	0		PRIMPOL	0		FREM3	0		NTRK2	0		PRIMPOL	0
HNRNPH2	0		HNRNPH2	0		HNRNPH2	0		PM20D1	0		ADAM33	0		HNRNPH2	0
C19orf12	0		C19orf12	0		C19orf12	0		CAPZA2	0		L3HYPDH	0		C19orf12	0
TOM1L2	0		TOM1L2	0		TOM1L2	0		ABLIM2	0		DCLK3	0		TOM1L2	0
GNL1	0		GNL1	0		GNL1	0		RALGAPA2	0		SDHD	0		GNL1	0
PAPOLB	0		PAPOLB	0		PAPOLB	0		PITPNB	0		TBC1D25	0		PAPOLB	0
FAM120AOS	0		FAM120AOS	0		FAM120AOS	0		KALRN	0		REN	0		FAM120AOS	0
MACROD1	0		MACROD1	0		MACROD1	0		C1QTNF9	0		RGS4	0		MACROD1	0
HECW1	0		HECW1	0		HECW1	0		DPY19L1	0		NPB	0		HECW1	0
PTPRQ	0		PTPRQ	0		PTPRQ	0		BCAP29	0		PDPN	0		PTPRQ	0
SPANXB1	0		SPANXB1	0		SPANXB1	0		SAMD5	0		LRRC17	0		SPANXB1	0
TTLL7	0		TTLL7	0		TTLL7	0		YRDC	0		HOXC10	0		TTLL7	0
DTWD1	0		DTWD1	0		DTWD1	0		SEMA6C	0		GNE	0		DTWD1	0
NECAB1	0		NECAB1	0		NECAB1	0		MACF1	0		XPA	0		NECAB1	0
GREB1L	0		GREB1L	0		GREB1L	0		CTTNBP2NL	0		DCHS2	0		GREB1L	0
POLR1E	0		POLR1E	0		POLR1E	0		ODF3L2	0		HS3ST1	0		POLR1E	0
ZXDB	0		ZXDB	0		ZXDB	0		EEF2K	0		GPR20	0		ZXDB	0
CCNI	0		CCNI	0		CCNI	0		LIMS3	0		CDKL1	0		CCNI	0
MN1	0		MN1	0		MN1	0		MED31	0		RIMS1	0		MN1	0
ATRAID	0		ATRAID	0		ATRAID	0		IPO8	0		FGF1	0		ATRAID	0
TRMT11	0		TRMT11	0		TRMT11	0		CYTL1	0		PLA2G2A	0		TRMT11	0
TMEM64	0		TMEM64	0		TMEM64	0		PAN3	0		NPFFR2	0		TMEM64	0
SPATA20	0		SPATA20	0		SPATA20	0		EIF2AK4	0		SERPINB7	0		SPATA20	0
PINLYP	0		PINLYP	0		PINLYP	0		ERC1	0		NR2C1	0		PINLYP	0
PXK	0		PXK	0		PXK	0		GDPD5	0		UST	0		PXK	0
LVRN	0		LVRN	0		LVRN	0		PGS1	0		TGM1	0		LVRN	0
ASAP3	0		ASAP3	0		ASAP3	0		ENPP2	0		ANGPT4	0		ASAP3	0
C21orf62	0		C21orf62	0		C21orf62	0		RASA4	0		GPR78	0		C21orf62	0
ZNF385B	0		ZNF385B	0		ZNF385B	0		C1QTNF9B	0		ITIH3	0		ZNF385B	0
RGS22	0		RGS22	0		RGS22	0		EPB41L4A	0		CA9	0		RGS22	0
TVP23A	0		TVP23A	0		TVP23A	0		CDC42EP5	0		CRAT	0		TVP23A	0
CCDC171	0		CCDC171	0		CCDC171	0		NTAN1	0		BIRC2	0		CCDC171	0
EXOC6B	0		EXOC6B	0		EXOC6B	0		CAPN11	0		KCNAB3	0		EXOC6B	0
CORO6	0		CORO6	0		CORO6	0		STARD9	0		MMP24	0		CORO6	0
TENM4	0		TENM4	0		TENM4	0		DENND5A	0		ADGRG4	0		TENM4	0
PIBF1	0		PIBF1	0		PIBF1	0		ENDOD1	0		VPS51	0		PIBF1	0
AIMP1	0		AIMP1	0		AIMP1	0		TMEM127	0		BMP3	0		AIMP1	0
ZNF17	0		ZNF17	0		ZNF17	0		KAT6A	0		VKORC1	0		ZNF17	0
ZSWIM8	0		ZSWIM8	0		ZSWIM8	0		ERICH1	0		DYNC2H1	0		ZSWIM8	0
IL17D	0		IL17D	0		IL17D	0		TMEM255B	0		CLEC11A	0		IL17D	0
ASPHD1	0		ASPHD1	0		ASPHD1	0		MCMBP	0		TRPC3	0		ASPHD1	0
TMEM215	0		TMEM215	0		TMEM215	0		AP1S2	0		ADRA1A	0		TMEM215	0
URGCP	0		URGCP	0		URGCP	0		SBNO2	0		IER2	0		URGCP	0
SS18	0		SS18	0		SS18	0		TLL1	0		BST1	0		SS18	0
BTD	0		BTD	0		BTD	0		PITPNM2	0		MICA	0		BTD	0
SNUPN	0		SNUPN	0		SNUPN	0		LRRC70	0		EPHA5	0		SNUPN	0
SOCS5	0		SOCS5	0		SOCS5	0		NSRP1	0		HEPH	0		SOCS5	0
BSDC1	0		BSDC1	0		BSDC1	0		ICE2	0		TTC8	0		BSDC1	0
PPP2R1B	0		PPP2R1B	0		PPP2R1B	0		RETSAT	0		GRIK1	0		PPP2R1B	0
TNFAIP8L3	0		TNFAIP8L3	0		TNFAIP8L3	0		CCM2L	0		SLC39A7	0		TNFAIP8L3	0
WFDC1	0		WFDC1	0		WFDC1	0		APOBEC2	0		TNNT3	0		WFDC1	0
SERP2	0		SERP2	0		SERP2	0		EXOSC6	0		MAST2	0		SERP2	0
PID1	0		PID1	0		PID1	0		INTS12	0		SUCLA2	0		PID1	0
TENM3	0		TENM3	0		TENM3	0		GSDMC	0		GABRB2	0		TENM3	0
LZTS1	0		LZTS1	0		LZTS1	0		PPP1R3B	0		DUOX2	0		LZTS1	0
TMEM222	0		TMEM222	0		TMEM222	0		DOCK9	0		LYPD3	0		TMEM222	0
RNF121	0		RNF121	0		RNF121	0		PKD1L1	0		NNAT	0		RNF121	0
GRIP2	0		GRIP2	0		GRIP2	0		ZBTB7A	0		OXER1	0		GRIP2	0
TSKS	0		TSKS	0		TSKS	0		SCIN	0		EBF2	0		TSKS	0
PRR9	0		PRR9	0		PRR9	0		GRASP	0		TCF7L2	0		PRR9	0
ZNF662	0		ZNF662	0		ZNF662	0		RBMS2	0		AKR7A2	0		ZNF662	0
AQP11	0		AQP11	0		AQP11	0		PALMD	0		ILK	0		AQP11	0
TDRD6	0		TDRD6	0		TDRD6	0		WWC3	0		CCS	0		TDRD6	0
EXD2	0		EXD2	0		EXD2	0		DPAGT1	0		PHYH	0		EXD2	0
RBM43	0		RBM43	0		RBM43	0		LRCH1	0		RASD1	0		RBM43	0
MEGF6	0		MEGF6	0		MEGF6	0		GAPVD1	0		PTGFR	0		MEGF6	0
AZI2	0		AZI2	0		AZI2	0		TEX12	0		UGP2	0		AZI2	0
CDC14B	0		CDC14B	0		CDC14B	0		TMEM70	0		GPX8	0		CDC14B	0
SPHKAP	0		SPHKAP	0		SPHKAP	0		DDI2	0		CILP2	0		SPHKAP	0
ZFAND5	0		ZFAND5	0		ZFAND5	0		BTBD10	0		AGTR2	0		ZFAND5	0
SDR42E1	0		SDR42E1	0		SDR42E1	0		MCTP1	0		C1QTNF3	0		SDR42E1	0
PLAC9	0		PLAC9	0		PLAC9	0		PSG3	0		NPR2	0		PLAC9	0
FN3KRP	0		FN3KRP	0		FN3KRP	0		TMEM204	0		DLK2	0		FN3KRP	0
CNKSR2	0		CNKSR2	0		CNKSR2	0		SCARF1	0		ADCY9	0		CNKSR2	0
C1orf216	0		C1orf216	0		C1orf216	0		SLC44A2	0		TYRO3	0		C1orf216	0
NDNF	0		NDNF	0		NDNF	0		TANC2	0		CIDEC	0		NDNF	0
PAQR7	0		PAQR7	0		PAQR7	0		ZMAT1	0		TWIST2	0		PAQR7	0
C1orf122	0		C1orf122	0		C1orf122	0		CDH26	0		PHLDA1	0		C1orf122	0
NRIP2	0		NRIP2	0		NRIP2	0		HACE1	0		CNP	0		NRIP2	0
ASB13	0		ASB13	0		ASB13	0		BLMH	0		SPRR2E	0		ASB13	0
INSL4	0		INSL4	0		INSL4	0		ABLIM3	0		SAR1A	0		INSL4	0
LSMEM2	0		LSMEM2	0		LSMEM2	0		RGS7BP	0		CLCNKA	0		LSMEM2	0
PLEKHA4	0		PLEKHA4	0		PLEKHA4	0		SLC26A8	0		CDON	0		PLEKHA4	0
LCMT2	0		LCMT2	0		LCMT2	0		ZNF366	0		KLF15	0		LCMT2	0
PABPC5	0		PABPC5	0		PABPC5	0		FBXO31	0		MAN1B1	0		PABPC5	0
DACT3	0		DACT3	0		DACT3	0		DPP8	0		NSA2	0		DACT3	0
SART1	0		SART1	0		SART1	0		SWAP70	0		HSPB2	0		SART1	0
THAP6	0		THAP6	0		THAP6	0		TMEM88	0		RAMP1	0		THAP6	0
ZNF704	0		ZNF704	0		ZNF704	0		SHROOM1	0		KCNS3	0		ZNF704	0
MICAL2	0		MICAL2	0		MICAL2	0		STX12	0		ECM1	0		MICAL2	0
CCDC184	0		CCDC184	0		CCDC184	0		BAHD1	0		ANO1	0		CCDC184	0
KANK1	0		KANK1	0		KANK1	0		EML1	0		RCVRN	0		KANK1	0
C5orf46	0		C5orf46	0		C5orf46	0		AFAP1L2	0		CPZ	0		C5orf46	0
GPRASP1	0		GPRASP1	0		GPRASP1	0		HABP4	0		PVALB	0		GPRASP1	0
SERHL2	0		SERHL2	0		SERHL2	0		MPP3	0		CHN1	0		SERHL2	0
SCFD2	0		SCFD2	0		SCFD2	0		N4BP3	0		HNRNPK	0		SCFD2	0
BCL9L	0		BCL9L	0		BCL9L	0		RC3H2	0		FKBP14	0		BCL9L	0
KLHDC8A	0		KLHDC8A	0		KLHDC8A	0		EML3	0		GRIK2	0		KLHDC8A	0
ZNF106	0		ZNF106	0		ZNF106	0		SLC35E4	0		GALNT16	0		ZNF106	0
RBPMS2	0		RBPMS2	0		RBPMS2	0		CEACAM19	0		SLC4A4	0		RBPMS2	0
AAR2	0		AAR2	0		AAR2	0		RFK	0		ZDBF2	0		AAR2	0
ATP6V1E1	0		ATP6V1E1	0		ATP6V1E1	0		SLC25A47	0		SLC6A1	0		ATP6V1E1	0
SLAIN2	0		SLAIN2	0		SLAIN2	0		SYNM	0		MOXD1	0		SLAIN2	0
TBC1D19	0		TBC1D19	0		TBC1D19	0		TRIML1	0		KCND1	0		TBC1D19	0
CPED1	0		CPED1	0		CPED1	0		CEP104	0		EPHB6	0		CPED1	0
SYCE1L	0		SYCE1L	0		SYCE1L	0		TNFAIP8L1	0		APBA1	0		SYCE1L	0
ARID5B	0		ARID5B	0		ARID5B	0		RBM22	0		SUCLG2	0		ARID5B	0
SIGLEC11	0		SIGLEC11	0		SIGLEC11	0		GAS2L1	0		GSTT2B	0		SIGLEC11	0
NETO1	0		NETO1	0		NETO1	0		ECE1	0		PLD5	0		NETO1	0
C9orf85	0		C9orf85	0		C9orf85	0		TP53I11	0		GADL1	0		C9orf85	0
VPS26B	0		VPS26B	0		VPS26B	0		MAK16	0		SDC2	0		VPS26B	0
LRRC47	0		LRRC47	0		LRRC47	0		CORO1C	0		GGT7	0		LRRC47	0
ANXA8L1	0		ANXA8L1	0		ANXA8L1	0		RTTN	0		MLH3	0		ANXA8L1	0
BTBD8	0		BTBD8	0		BTBD8	0		MYRIP	0		SLC30A4	0		BTBD8	0
SPIN2A	0		SPIN2A	0		SPIN2A	0		ARHGAP23	0		SEC63	0		SPIN2A	0
PELI3	0		PELI3	0		PELI3	0		SLFN12	0		FRMD6	0		PELI3	0
NKIRAS1	0		NKIRAS1	0		NKIRAS1	0		LDLRAD2	0		XG	0		NKIRAS1	0
CCDC122	0		CCDC122	0		CCDC122	0		SCRN2	0		FLRT2	0		CCDC122	0
MKRN2	0		MKRN2	0		MKRN2	0		IP6K1	0		FHL2	0		MKRN2	0
ABTB1	0		ABTB1	0		ABTB1	0		MFSD6	0		ST6GALNAC6	0		ABTB1	0
NDRG3	0		NDRG3	0		NDRG3	0		CNTNAP3B	0		GAS1	0		NDRG3	0
SZRD1	0		SZRD1	0		SZRD1	0		CINP	0		RAB33B	0		SZRD1	0
CCDC127	0		CCDC127	0		CCDC127	0		PEF1	0		DPYSL3	0		CCDC127	0
FAM200B	0		FAM200B	0		FAM200B	0		MMRN2	0		MUS81	0		FAM200B	0
AVEN	0		AVEN	0		AVEN	0		TECPR2	0		ZADH2	0		AVEN	0
CASC4	0		CASC4	0		CASC4	0		SSUH2	0		NPY5R	0		CASC4	0
ASB10	0		ASB10	0		ASB10	0		GLYCTK	0		DLG2	0		ASB10	0
EHBP1	0		EHBP1	0		EHBP1	0		DCDC2C	0		CHI3L1	0		EHBP1	0
KIF26B	0		KIF26B	0		KIF26B	0		TMEM245	0		SEMA3C	0		KIF26B	0
HCFC2	0		HCFC2	0		HCFC2	0		SCGN	0		ANAPC10	0		HCFC2	0
C5orf15	0		C5orf15	0		C5orf15	0		RNF38	0		PLA2R1	0		C5orf15	0
PHF13	0		PHF13	0		PHF13	0		FMNL3	0		EDA2R	0		PHF13	0
CCDC28B	0		CCDC28B	0		CCDC28B	0		KPNA3	0		APOL1	0		CCDC28B	0
MOV10L1	0		MOV10L1	0		MOV10L1	0		FAM9C	0		PTGES	0		MOV10L1	0
GDAP1L1	0		GDAP1L1	0		GDAP1L1	0		NIPSNAP3A	0		RDH14	0		GDAP1L1	0
TMEM200B	0		TMEM200B	0		TMEM200B	0		CEP112	0		OXCT2	0		TMEM200B	0
SH3D19	0		SH3D19	0		SH3D19	0		ZPR1	0		DNAJB5	0		SH3D19	0
SPOCD1	0		SPOCD1	0		SPOCD1	0		PDCL	0		KCTD8	0		SPOCD1	0
EGFLAM	0		EGFLAM	0		EGFLAM	0		RBP5	0		RRAS2	0		EGFLAM	0
UTP3	0		UTP3	0		UTP3	0		CALN1	0		HSPB6	0		UTP3	0
GPSM1	0		GPSM1	0		GPSM1	0		RPH3AL	0		HDAC5	0		GPSM1	0
ANTXR2	0		ANTXR2	0		ANTXR2	0		TRAPPC8	0		MAGEH1	0		ANTXR2	0
RILPL1	0		RILPL1	0		RILPL1	0		DDRGK1	0		SLITRK2	0		RILPL1	0
UBE4A	0		UBE4A	0		UBE4A	0		RPA4	0		SLC6A3	0		UBE4A	0
PHLDB3	0		PHLDB3	0		PHLDB3	0		TAF13	0		TEF	0		PHLDB3	0
PNRC1	0		PNRC1	0		PNRC1	0		THAP1	0		HOXC5	0		PNRC1	0
MALRD1	0		MALRD1	0		MALRD1	0		FAM174B	0		MFGE8	0		MALRD1	0
CNNM1	0		CNNM1	0		CNNM1	0		PPP4R1	0		GLB1L	0		CNNM1	0
IGBP1	0		IGBP1	0		IGBP1	0		PPT2	0		TRIM23	0		IGBP1	0
MSANTD3	0		MSANTD3	0		MSANTD3	0		SENP7	0		SGCE	0		MSANTD3	0
PHYHIP	0		PHYHIP	0		PHYHIP	0		RNF115	0		EZH1	0		PHYHIP	0
WFIKKN2	0		WFIKKN2	0		WFIKKN2	0		CCDC9	0		PDE1C	0		WFIKKN2	0
C1orf52	0		C1orf52	0		C1orf52	0		RFTN2	0		MCOLN3	0		C1orf52	0
MLXIP	0		MLXIP	0		MLXIP	0		WSCD1	0		SLC24A3	0		MLXIP	0
TSTD2	0		TSTD2	0		TSTD2	0		MLIP	0		GATB	0		TSTD2	0
ZNF880	0		ZNF880	0		ZNF880	0		FEZ2	0		PLCD3	0		ZNF880	0
ARHGEF19	0		ARHGEF19	0		ARHGEF19	0		FAM76B	0		ENPP1	0		ARHGEF19	0
ZBED6CL	0		ZBED6CL	0		ZBED6CL	0		NEMF	0		NME3	0		ZBED6CL	0
RMDN2	0		RMDN2	0		RMDN2	0		FRMD4B	0		PER3	0		RMDN2	0
FAM20A	0		FAM20A	0		FAM20A	0		CCDC47	0		B3GNT9	0		FAM20A	0
ZBTB47	0		ZBTB47	0		ZBTB47	0		ZNF684	0		PRG4	0		ZBTB47	0
ZNF189	0		ZNF189	0		ZNF189	0		KANK3	0		SRPX	0		ZNF189	0
MICU3	0		MICU3	0		MICU3	0		LMBR1L	0		MGAT4C	0		MICU3	0
RHBDL3	0		RHBDL3	0		RHBDL3	0		BIN3	0		CDH23	0		RHBDL3	0
C16orf89	0		C16orf89	0		C16orf89	0		TBC1D30	0		NDUFV1	0		C16orf89	0
ZNF541	0		ZNF541	0		ZNF541	0		RILPL2	0		WARS2	0		ZNF541	0
DPF3	0		DPF3	0		DPF3	0		LRRC1	0		CARNS1	0		DPF3	0
AKNAD1	0		AKNAD1	0		AKNAD1	0		NUDCD1	0		CHPF	0		AKNAD1	0
LETMD1	0		LETMD1	0		LETMD1	0		RELL1	0		TBX15	0		LETMD1	0
MANBAL	0		MANBAL	0		MANBAL	0		RNASE10	0		TRPC1	0		MANBAL	0
RCN3	0		RCN3	0		RCN3	0		REEP3	0		CCL26	0		RCN3	0
ZNF660	0		ZNF660	0		ZNF660	0		SH3BP2	0		MAN1C1	0		ZNF660	0
SHISA4	0		SHISA4	0		SHISA4	0		SBK3	0		UGDH	0		SHISA4	0
XPNPEP1	0		XPNPEP1	0		XPNPEP1	0		KRBOX4	0		RHOD	0		XPNPEP1	0
SYT10	0		SYT10	0		SYT10	0		CENPB	0		CDKN2B	0		SYT10	0
C6orf47	0		C6orf47	0		C6orf47	0		CNKSR3	0		SLMAP	0		C6orf47	0
C14orf28	0		C14orf28	0		C14orf28	0		CDC27	0		MTUS2	0		C14orf28	0
LURAP1L	0		LURAP1L	0		LURAP1L	0		ZNF347	0		HSDL2	0		LURAP1L	0
SOBP	0		SOBP	0		SOBP	0		PHF24	0		CA10	0		SOBP	0
C22orf31	0		C22orf31	0		C22orf31	0		CA5A	0		LIAS	0		C22orf31	0
TMEM98	0		TMEM98	0		TMEM98	0		TRMT10B	0		TSG101	0		TMEM98	0
AVIL	0		AVIL	0		AVIL	0		NPTN	0		LGALS3	0		AVIL	0
YIPF2	0		YIPF2	0		YIPF2	0		POLE4	0		SYNPO2	0		YIPF2	0
NIPSNAP3B	0		NIPSNAP3B	0		NIPSNAP3B	0		NECAP2	0		FIBIN	0		NIPSNAP3B	0
EXOC3L4	0		EXOC3L4	0		EXOC3L4	0		SH3TC1	0		VMP1	0		EXOC3L4	0
POLR2M	0		POLR2M	0		POLR2M	0		GLTP	0		CRY2	0		POLR2M	0
AMIGO2	0		AMIGO2	0		AMIGO2	0		CABP1	0		CHRDL1	0		AMIGO2	0
BEND6	0		BEND6	0		BEND6	0		CWF19L1	0		SPOCK3	0		BEND6	0
RADIL	0		RADIL	0		RADIL	0		EHD4	0		HSF1	0		RADIL	0
C11orf96	0		C11orf96	0		C11orf96	0		CRTAC1	0		SLC16A4	0		C11orf96	0
JKAMP	0		JKAMP	0		JKAMP	0		IQCJ-SCHIP1	0		ESD	0		JKAMP	0
LRFN5	0		LRFN5	0		LRFN5	0		ZNF341	0		NDUFAF1	0		LRFN5	0
AVPI1	0		AVPI1	0		AVPI1	0		RNF148	0		PPFIA2	0		AVPI1	0
FBXL8	0		FBXL8	0		FBXL8	0		EXD3	0		CBLN2	0		FBXL8	0
ARFIP1	0		ARFIP1	0		ARFIP1	0		OTUD4	0		FNBP4	0		ARFIP1	0
SPATA6	0		SPATA6	0		SPATA6	0		PBOV1	0		S1PR3	0		SPATA6	0
SEC14L6	0		SEC14L6	0		SEC14L6	0		GFOD2	0		ACVR1	0		SEC14L6	0
TMEM101	0		TMEM101	0		TMEM101	0		NDRG4	0		SLIT3	0		TMEM101	0
CENPT	0		CENPT	0		CENPT	0		FAM118B	0		C1QTNF1	0		CENPT	0
KIZ	0		KIZ	0		KIZ	0		ARGLU1	0		RAB18	0		KIZ	0
CCDC102B	0		CCDC102B	0		CCDC102B	0		ARL15	0		COQ6	0		CCDC102B	0
C10orf82	0		C10orf82	0		C10orf82	0		SRP14	0		EXTL1	0		C10orf82	0
C11orf68	0		C11orf68	0		C11orf68	0		CELF6	0		OPHN1	0		C11orf68	0
CCDC8	0		CCDC8	0		CCDC8	0		LUZP1	0		GABRE	0		CCDC8	0
TOE1	0		TOE1	0		TOE1	0		RANBP6	0		GRM7	0		TOE1	0
ARL10	0		ARL10	0		ARL10	0		STOX2	0		AK3	0		ARL10	0
TMEM234	0		TMEM234	0		TMEM234	0		ICA1	0		PDK2	0		TMEM234	0
YPEL4	0		YPEL4	0		YPEL4	0		SLC9C1	0		NLGN2	0		YPEL4	0
PUM3	0		PUM3	0		PUM3	0		SRGAP2B	0		CDH15	0		PUM3	0
C6orf120	0		C6orf120	0		C6orf120	0		FAM214B	0		KLHL22	0		C6orf120	0
DYNLT3	0		DYNLT3	0		DYNLT3	0		FAM187B	0		HEYL	0		DYNLT3	0
VSIG2	0		VSIG2	0		VSIG2	0		SAP30BP	0		TMEM220	0		VSIG2	0
CAMK2N1	0		CAMK2N1	0		CAMK2N1	0		ANKS1A	0		FBXL3	0		CAMK2N1	0
PDZD2	0		PDZD2	0		PDZD2	0		FAM110D	0		MTTP	0		PDZD2	0
RHBDF1	0		RHBDF1	0		RHBDF1	0		ZNF524	0		CLCA2	0		RHBDF1	0
PSMG2	0		PSMG2	0		PSMG2	0		ANXA10	0		HMCN1	0		PSMG2	0
ZMYM5	0		ZMYM5	0		ZMYM5	0		ZNF385D	0		TRIM13	0		ZMYM5	0
ZNF442	0		ZNF442	0		ZNF442	0		ZSWIM3	0		ETFDH	0		ZNF442	0
CCDC71L	0		CCDC71L	0		CCDC71L	0		SLC35G2	0		GBP3	0		CCDC71L	0
VIPAS39	0		VIPAS39	0		VIPAS39	0		ANKRD27	0		DUOX1	0		VIPAS39	0
NKAPL	0		NKAPL	0		NKAPL	0		LGALSL	0		HAS1	0		NKAPL	0
MTERF2	0		MTERF2	0		MTERF2	0		FAM219A	0		MOBP	0		MTERF2	0
ZNF676	0		ZNF676	0		ZNF676	0		HMBOX1	0		IRX2	0		ZNF676	0
EIF5A2	0		EIF5A2	0		EIF5A2	0		PTCHD3	0		MXI1	0		EIF5A2	0
ADPRM	0		ADPRM	0		ADPRM	0		PDS5A	0		LPAR1	0		ADPRM	0
ACAP3	0		ACAP3	0		ACAP3	0		FLII	0		FPGS	0		ACAP3	0
PKDCC	0		PKDCC	0		PKDCC	0		PCGF3	0		PTH1R	0		PKDCC	0
KBTBD4	0		KBTBD4	0		KBTBD4	0		PDZD9	0		GREM2	0		KBTBD4	0
MORC4	0		MORC4	0		MORC4	0		ALKBH8	0		PTGER3	0		MORC4	0
ZNF835	0		ZNF835	0		ZNF835	0		FAM160B1	0		NEFM	0		ZNF835	0
HELQ	0		HELQ	0		HELQ	0		ZNF235	0		CYGB	0		HELQ	0
ZNF843	0		ZNF843	0		ZNF843	0		DOC2B	0		TEX11	0		ZNF843	0
GPN2	0		GPN2	0		GPN2	0		FLYWCH1	0		PI15	0		GPN2	0
TNK1	0		TNK1	0		TNK1	0		TMEM50A	0		LIN7A	0		TNK1	0
DUOXA1	0		DUOXA1	0		DUOXA1	0		TMEM178B	0		ATF1	0		DUOXA1	0
OLFML1	0		OLFML1	0		OLFML1	0		BTBD6	0		ARF4	0		OLFML1	0
LYRM9	0		LYRM9	0		LYRM9	0		OLFM1	0		AZIN2	0		LYRM9	0
NYNRIN	0		NYNRIN	0		NYNRIN	0		ZNF449	0		ACO1	0		NYNRIN	0
GLDN	0		GLDN	0		GLDN	0		DEFB134	0		MT1E	0		GLDN	0
SPSB1	0		SPSB1	0		SPSB1	0		TMEM121	0		NDP	0		SPSB1	0
TCEA3	0		TCEA3	0		TCEA3	0		EFCAB13	0		ACOT2	0		TCEA3	0
HP1BP3	0		HP1BP3	0		HP1BP3	0		XIRP2	0		HDAC11	0		HP1BP3	0
H2AFJ	0		H2AFJ	0		H2AFJ	0		GOLGA6L1	0		REG3G	0		H2AFJ	0
STON1	0		STON1	0		STON1	0		BCL7B	0		HS3ST3A1	0		STON1	0
ZNF454	0		ZNF454	0		ZNF454	0		FAM43B	0		OR51E1	0		ZNF454	0
MON2	0		MON2	0		MON2	0		EIF3J	0		CREB3L1	0		MON2	0
CXorf40A	0		CXorf40A	0		CXorf40A	0		SRGAP2C	0		LPAR4	0		CXorf40A	0
ZNF25	0		ZNF25	0		ZNF25	0		SYBU	0		PCDH10	0		ZNF25	0
CCDC110	0		CCDC110	0		CCDC110	0		NKAIN2	0		MRAP	0		CCDC110	0
RBMS1	0		RBMS1	0		RBMS1	0		HRCT1	0		NFE2L2	0		RBMS1	0
TMEM263	0		TMEM263	0		TMEM263	0		MYZAP	0		AMOTL2	0		TMEM263	0
ZNF236	0		ZNF236	0		ZNF236	0		OR52N1	0		SYCE1	0		ZNF236	0
ZNF404	0		ZNF404	0		ZNF404	0		PPP1R21	0		HHIP	0		ZNF404	0
TRNP1	0		TRNP1	0		TRNP1	0		SIN3B	0		CSF1	0		TRNP1	0
RNF122	0		RNF122	0		RNF122	0		CHRDL2	0		ISCA1	0		RNF122	0
DEXI	0		DEXI	0		DEXI	0		UHRF2	0		ECEL1	0		DEXI	0
METTL25	0		METTL25	0		METTL25	0		TTC28	0		TGIF1	0		METTL25	0
PHF20L1	0		PHF20L1	0		PHF20L1	0		PPP1R9B	0		GJB2	0		PHF20L1	0
LRRFIP2	0		LRRFIP2	0		LRRFIP2	0		MEX3C	0		TRPC4	0		LRRFIP2	0
HCFC1R1	0		HCFC1R1	0		HCFC1R1	0		FAM120B	0		GXYLT2	0		HCFC1R1	0
GAREM2	0		GAREM2	0		GAREM2	0		CLEC1A	0		DNAJC12	0		GAREM2	0
FAM114A1	0		FAM114A1	0		FAM114A1	0		TMEM44	0		PCDH9	0		FAM114A1	0
SEC14L2	0		SEC14L2	0		SEC14L2	0		ADAD2	0		CHL1	0		SEC14L2	0
ZNF697	0		ZNF697	0		ZNF697	0		PDS5B	0		GHR	0		ZNF697	0
ZNF280D	0		ZNF280D	0		ZNF280D	0		FBXO39	0		MYL5	0		ZNF280D	0
ZFAND1	0		ZFAND1	0		ZFAND1	0		ACTR1A	0		NTRK1	0		ZFAND1	0
CPNE1	0		CPNE1	0		CPNE1	0		GPBP1L1	0		EPHB2	0		CPNE1	0
EIF2B3	0		EIF2B3	0		EIF2B3	0		TMCC3	0		RAET1G	0		EIF2B3	0
TM9SF3	0		TM9SF3	0		TM9SF3	0		ZNF266	0		PLIN5	0		TM9SF3	0
IFRD1	0		IFRD1	0		IFRD1	0		CPEB2	0		PEX11A	0		IFRD1	0
BVES	0		BVES	0		BVES	0		ZFP91	0		PCSK6	0		BVES	0
TMEM198	0		TMEM198	0		TMEM198	0		CNTNAP5	0		RARRES2	0		TMEM198	0
PIGBOS1	0		PIGBOS1	0		PIGBOS1	0		SHISA3	0		ANXA8	0		PIGBOS1	0
APCDD1L	0		APCDD1L	0		APCDD1L	0		NELFB	0		ZBTB17	0		APCDD1L	0
FAM184A	0		FAM184A	0		FAM184A	0		SH3BGRL2	0		GPR176	0		FAM184A	0
VSTM4	0		VSTM4	0		VSTM4	0		C9orf40	0		SLC25A43	0		VSTM4	0
JADE1	0		JADE1	0		JADE1	0		LRRC57	0		SEMA3A	0		JADE1	0
IGIP	0		IGIP	0		IGIP	0		IPO11	0		MUL1	0		IGIP	0
TASP1	0		TASP1	0		TASP1	0		LRRTM2	0		FRAS1	0		TASP1	0
KIF1BP	0		KIF1BP	0		KIF1BP	0		SH3GLB2	0		PXDNL	0		KIF1BP	0
LIN37	0		LIN37	0		LIN37	0		MIER2	0		SUMF1	0		LIN37	0
FRMPD4	0		FRMPD4	0		FRMPD4	0		WFDC13	0		TSSC4	0		FRMPD4	0
TSKU	0		TSKU	0		TSKU	0		TM6SF1	0		CYBRD1	0		TSKU	0
RNF217	0		RNF217	0		RNF217	0		RWDD3	0		FBXL5	0		RNF217	0
C8orf88	0		C8orf88	0		C8orf88	0		EIF2B2	0		HPR	0		C8orf88	0
VWA8	0		VWA8	0		VWA8	0		FBXO47	0		ELK1	0		VWA8	0
SH3PXD2B	0		SH3PXD2B	0		SH3PXD2B	0		KATNBL1	0		EI24	0		SH3PXD2B	0
KNDC1	0		KNDC1	0		KNDC1	0		ZBTB18	0		RASL11A	0		KNDC1	0
PKIA	0		PKIA	0		PKIA	0		AGTPBP1	0		OS9	0		PKIA	0
PLEKHH2	0		PLEKHH2	0		PLEKHH2	0		TRAPPC3L	0		STEAP2	0		PLEKHH2	0
GTF2IRD2B	0		GTF2IRD2B	0		GTF2IRD2B	0		RNF112	0		RHBG	0		GTF2IRD2B	0
ZNF575	0		ZNF575	0		ZNF575	0		SMIM12	0		PLCD1	0		ZNF575	0
RFX8	0		RFX8	0		RFX8	0		LRCOL1	0		MBD1	0		RFX8	0
HEATR5A	0		HEATR5A	0		HEATR5A	0		NUP188	0		ERRFI1	0		HEATR5A	0
TTLL3	0		TTLL3	0		TTLL3	0		OR52N5	0		IL20	0		TTLL3	0
DRG2	0		DRG2	0		DRG2	0		MAN2C1	0		GCKR	0		DRG2	0
COLCA2	0		COLCA2	0		COLCA2	0		ACE	0		MMP23B	0		COLCA2	0
INAFM1	0		INAFM1	0		INAFM1	0		SDAD1	0		MKX	0		INAFM1	0
AMER1	0		AMER1	0		AMER1	0		RASA4B	0		NFASC	0		AMER1	0
ILDR2	0		ILDR2	0		ILDR2	0		CCNYL1	0		SAMD8	0		ILDR2	0
TMEM241	0		TMEM241	0		TMEM241	0		RNF222	0		RRAS	0		TMEM241	0
AJAP1	0		AJAP1	0		AJAP1	0		PACS2	0		DPP6	0		AJAP1	0
MSANTD2	0		MSANTD2	0		MSANTD2	0		ZNF585B	0		FNTB	0		MSANTD2	0
C3orf80	0		C3orf80	0		C3orf80	0		GCOM1	0		LGALS3BP	0		C3orf80	0
TMEM8B	0		TMEM8B	0		TMEM8B	0		C16orf78	0		PON3	0		TMEM8B	0
TRIQK	0		TRIQK	0		TRIQK	0		GRAPL	0		MTMR7	0		TRIQK	0
CLMP	0		CLMP	0		CLMP	0		CASKIN2	0		MYH10	0		CLMP	0
TMEM151A	0		TMEM151A	0		TMEM151A	0		CXXC4	0		IL17RC	0		TMEM151A	0
ANKDD1A	0		ANKDD1A	0		ANKDD1A	0		PLEKHO2	0		CDC16	0		ANKDD1A	0
PSMD5	0		PSMD5	0		PSMD5	0		CNST	0		SLC39A6	0		PSMD5	0
TUBG2	0		TUBG2	0		TUBG2	0		FAM160B2	0		FLCN	0		TUBG2	0
CDC37L1	0		CDC37L1	0		CDC37L1	0		C1orf115	0		MRC2	0		CDC37L1	0
CXorf40B	0		CXorf40B	0		CXorf40B	0		SH2D4B	0		SLC7A4	0		CXorf40B	0
DOCK11	0		DOCK11	0		DOCK11	0		MYSM1	0		ENPEP	0		DOCK11	0
C3orf70	0		C3orf70	0		C3orf70	0		TDRP	0		ST3GAL5	0		C3orf70	0
KLHDC1	0		KLHDC1	0		KLHDC1	0		POLR2L	0		BEAN1	0		KLHDC1	0
ZNF501	0		ZNF501	0		ZNF501	0		RPF1	0		RAB28	0		ZNF501	0
PPP4R4	0		PPP4R4	0		PPP4R4	0		SYPL1	0		CASP9	0		PPP4R4	0
MINPP1	0		MINPP1	0		MINPP1	0		USP31	0		PRDM6	0		MINPP1	0
NHSL1	0		NHSL1	0		NHSL1	0		CD300LG	0		SVEP1	0		NHSL1	0
SMIM20	0		SMIM20	0		SMIM20	0		PIGG	0		PYGM	0		SMIM20	0
RNF180	0		RNF180	0		RNF180	0		FAM166A	0		ARHGEF33	0		RNF180	0
MAPRE3	0		MAPRE3	0		MAPRE3	0		ZNF362	0		SAT2	0		MAPRE3	0
CNTLN	0		CNTLN	0		CNTLN	0		SMIM9	0		ZFYVE1	0		CNTLN	0
SSPN	0		SSPN	0		SSPN	0		NAIF1	0		SDK1	0		SSPN	0
IQSEC3	0		IQSEC3	0		IQSEC3	0		VASH1	0		TSPAN31	0		IQSEC3	0
ZFP2	0		ZFP2	0		ZFP2	0		PEAR1	0		GDF6	0		ZFP2	0
SMCO2	0		SMCO2	0		SMCO2	0		CCDC149	0		CHAC1	0		SMCO2	0
C3orf14	0		C3orf14	0		C3orf14	0		MON1B	0		MPG	0		C3orf14	0
MAP3K7CL	0		MAP3K7CL	0		MAP3K7CL	0		TAPT1	0		APPBP2	0		MAP3K7CL	0
PRIMA1	0		PRIMA1	0		PRIMA1	0		SUPT6H	0		TEAD3	0		PRIMA1	0
LAMP5	0		LAMP5	0		LAMP5	0		TBATA	0		BACH2	0		LAMP5	0
FAM78B	0		FAM78B	0		FAM78B	0		NUP210L	0		TGDS	0		FAM78B	0
RWDD2A	0		RWDD2A	0		RWDD2A	0		TSPEAR	0		PGAM2	0		RWDD2A	0
KIAA1324L	0		KIAA1324L	0		KIAA1324L	0		OR2C1	0		DHRS12	0		KIAA1324L	0
BIVM	0		BIVM	0		BIVM	0		TDRD10	0		KLF17	0		BIVM	0
TMCO4	0		TMCO4	0		TMCO4	0		PAGE1	0		ECM2	0		TMCO4	0
C8orf58	0		C8orf58	0		C8orf58	0		KIAA1211L	0		DIRAS1	0		C8orf58	0
NEURL2	0		NEURL2	0		NEURL2	0		ADPRH	0		OPLAH	0		NEURL2	0
ARL14EP	0		ARL14EP	0		ARL14EP	0		ZNF732	0		SLITRK4	0		ARL14EP	0
OSGIN2	0		OSGIN2	0		OSGIN2	0		SHROOM4	0		RHOBTB3	0		OSGIN2	0
PRICKLE2	0		PRICKLE2	0		PRICKLE2	0		CRYBG3	0		TCEAL1	0		PRICKLE2	0
ANKAR	0		ANKAR	0		ANKAR	0		SYT15	0		FDCSP	0		ANKAR	0
TUBE1	0		TUBE1	0		TUBE1	0		TAF1C	0		NRBP1	0		TUBE1	0
GOLGA6L4	0		GOLGA6L4	0		GOLGA6L4	0		SURF6	0		NXF1	0		GOLGA6L4	0
FAM180A	0		FAM180A	0		FAM180A	0		MYBBP1A	0		GPAA1	0		FAM180A	0
TEX261	0		TEX261	0		TEX261	0		YPEL2	0		CUL4B	0		TEX261	0
CD14	0		CD14	0		CD14	0		CD14	0		RASL12	0		CD14	0
CD86	0		CD86	0		CD86	0		CD86	0		RAB34	0		CD86	0
CXCL10	0		CXCL10	0		CXCL10	0		CXCL10	0		LIN7C	0		CXCL10	0
IL1B	0		IL1B	0		IL1B	0		IL1B	0		PLA2G12A	0		IL1B	0
CXCL9	0		CXCL9	0		CXCL9	0		CXCL9	0		CCL27	0		CXCL9	0
IL12B	0		IL12B	0		IL12B	0		IL12B	0		TMEM119	0		IL12B	0
CD163	0		CD163	0		CD163	0		CD163	0		COLEC11	0		CD163	0
IL10	0		IL10	0		IL10	0		IL10	0		EIF3I	0		IL10	0
FCER1G	0		FCER1G	0		FCER1G	0		FCER1G	0		ARG2	0		FCER1G	0
CD80	0		CD80	0		CD80	0		CD80	0		OBSL1	0		CD80	0
CLEC7A	0		CLEC7A	0		CLEC7A	0		CLEC7A	0		ING2	0		CLEC7A	0
IFIH1	0		IFIH1	0		IFIH1	0		IFIH1	0		RAB7B	0		IFIH1	0
TLR2	0		TLR2	0		TLR2	0		TLR2	0		CITED2	0		TLR2	0
NLRP3	0		NLRP3	0		NLRP3	0		NLRP3	0		NOVA1	0		NLRP3	0
CX3CR1	0		CX3CR1	0		CX3CR1	0		CX3CR1	0		DISP1	0		CX3CR1	0
TLR8	0		TLR8	0		TLR8	0		TLR8	0		STEAP1	0		TLR8	0
TREM2	0		TREM2	0		TREM2	0		TREM2	0		PCDH18	0		TREM2	0
CCL20	0		CCL20	0		CCL20	0		CCL20	0		WEE1	0		CCL20	0
CXCL11	0		CXCL11	0		CXCL11	0		CXCL11	0		OSR2	0		CXCL11	0
IL1RN	0		IL1RN	0		IL1RN	0		IL1RN	0		SEMA3D	0		IL1RN	0
CD209	0		CD209	0		CD209	0		CD209	0		PGAP1	0		CD209	0
IFIT2	0		IFIT2	0		IFIT2	0		IFIT2	0		GJA3	0		IFIT2	0
CD68	0		CD68	0		CD68	0		CD68	0		CLDN1	0		CD68	0
ITGAM	0		ITGAM	0		ITGAM	0		ITGAM	0		BNC2	0		ITGAM	0
CCL8	0		CCL8	0		CCL8	0		CCL8	0		TRPC4AP	0		CCL8	0
CD1C	0		CD1C	0		CD1C	0		CD1C	0		PAMR1	0		CD1C	0
TYROBP	0		TYROBP	0		TYROBP	0		TYROBP	0		RAD51B	0		TYROBP	0
HLA-DRA	0		HLA-DRA	0		HLA-DRA	0		HLA-DRA	0		CEMIP	0		HLA-DRA	0
IL1A	0		IL1A	0		IL1A	0		IL1A	0		ANXA7	0		IL1A	0
CSF1R	0		CSF1R	0		CSF1R	0		CSF1R	0		SCEL	0		CSF1R	0
IL18	0		IL18	0		IL18	0		IL18	0		ASPA	0		IL18	0
CXCL8	0		CXCL8	0		CXCL8	0		CXCL8	0		PROK1	0		CXCL8	0
NOD2	0		NOD2	0		NOD2	0		NOD2	0		TMOD1	0		NOD2	0
TREM1	0		TREM1	0		TREM1	0		TREM1	0		ARL1	0		TREM1	0
IDO1	0		IDO1	0		IDO1	0		IDO1	0		MDGA1	0		IDO1	0
FPR1	0		FPR1	0		FPR1	0		FPR1	0		CDH8	0		FPR1	0
CXCL3	0		CXCL3	0		CXCL3	0		CXCL3	0		MTAP	0		CXCL3	0
TLR1	0		TLR1	0		TLR1	0		TLR1	0		RHOBTB2	0		TLR1	0
CD33	0		CD33	0		CD33	0		CD33	0		GABRG1	0		CD33	0
SPI1	0		SPI1	0		SPI1	0		SPI1	0		POLI	0		SPI1	0
CCL17	0		CCL17	0		CCL17	0		CCL17	0		CLDN11	0		CCL17	0
CCL7	0		CCL7	0		CCL7	0		CCL7	0		RBM24	0		CCL7	0
TLR5	0		TLR5	0		TLR5	0		TLR5	0		DAB1	0		TLR5	0
CD1A	0		CD1A	0		CD1A	0		CD1A	0		STX2	0		CD1A	0
TNFSF13B	0		TNFSF13B	0		TNFSF13B	0		TNFSF13B	0		CTNNA3	0		TNFSF13B	0
APOE	0		APOE	0		APOE	0		APOE	0		TMEM25	0		APOE	0
SIGLEC1	0		SIGLEC1	0		SIGLEC1	0		SIGLEC1	0		SPSB4	0		SIGLEC1	0
IFIT3	0		IFIT3	0		IFIT3	0		IFIT3	0		PTPRN	0		IFIT3	0
HLA-DRB1	0		HLA-DRB1	0		HLA-DRB1	0		HLA-DRB1	0		IFT46	0		HLA-DRB1	0
C1QA	0		C1QA	0		C1QA	0		C1QA	0		PCBP3	0		C1QA	0
CLEC4E	0		CLEC4E	0		CLEC4E	0		CLEC4E	0		ADGRD1	0		CLEC4E	0
CCR1	0		CCR1	0		CCR1	0		CCR1	0		PGM1	0		CCR1	0
S100A8	0		S100A8	0		S100A8	0		S100A8	0		FHL3	0		S100A8	0
CXCL5	0		CXCL5	0		CXCL5	0		CXCL5	0		TRIM6	0		CXCL5	0
LILRB2	0		LILRB2	0		LILRB2	0		LILRB2	0		DNM1	0		LILRB2	0
CCL18	0		CCL18	0		CCL18	0		CCL18	0		ARHGAP6	0		CCL18	0
HLA-DPA1	0		HLA-DPA1	0		HLA-DPA1	0		HLA-DPA1	0		SSC5D	0		HLA-DPA1	0
C5AR1	0		C5AR1	0		C5AR1	0		C5AR1	0		TMEM26	0		C5AR1	0
CLEC9A	0		CLEC9A	0		CLEC9A	0		CLEC9A	0		SGSH	0		CLEC9A	0
IL10RB	0		IL10RB	0		IL10RB	0		IL10RB	0		CHRD	0		IL10RB	0
ITGAX	0		ITGAX	0		ITGAX	0		ITGAX	0		ANGPTL5	0		ITGAX	0
C1QB	0		C1QB	0		C1QB	0		C1QB	0		LCAT	0		C1QB	0
MS4A6A	0		MS4A6A	0		MS4A6A	0		MS4A6A	0		NEXN	0		MS4A6A	0
TYK2	0		TYK2	0		TYK2	0		TYK2	0		PDLIM2	0		TYK2	0
CLEC10A	0		CLEC10A	0		CLEC10A	0		CLEC10A	0		GREB1	0		CLEC10A	0
DHX58	0		DHX58	0		DHX58	0		DHX58	0		FOXK1	0		DHX58	0
HEXB	0		HEXB	0		HEXB	0		HEXB	0		AASDH	0		HEXB	0
NFKB1	0		NFKB1	0		NFKB1	0		NFKB1	0		EPGN	0		NFKB1	0
FCGR3A	0		FCGR3A	0		FCGR3A	0		FCGR3A	0		PUSL1	0		FCGR3A	0
CLEC5A	0		CLEC5A	0		CLEC5A	0		CLEC5A	0		NKX2-3	0		CLEC5A	0
P2RY12	0		P2RY12	0		P2RY12	0		P2RY12	0		SLITRK5	0		P2RY12	0
FCGR1A	0		FCGR1A	0		FCGR1A	0		FCGR1A	0		CORIN	0		FCGR1A	0
HLA-DPB1	0		HLA-DPB1	0		HLA-DPB1	0		HLA-DPB1	0		FOXO4	0		HLA-DPB1	0
MNDA	0		MNDA	0		MNDA	0		MNDA	0		SLC22A17	0		MNDA	0
S100A9	0		S100A9	0		S100A9	0		S100A9	0		TPBGL	0		S100A9	0
CD207	0		CD207	0		CD207	0		CD207	0		ARFRP1	0		CD207	0
IL27	0		IL27	0		IL27	0		IL27	0		GPHN	0		IL27	0
CTSS	0		CTSS	0		CTSS	0		CTSS	0		GPR143	0		CTSS	0
C3AR1	0		C3AR1	0		C3AR1	0		C3AR1	0		TCEAL5	0		C3AR1	0
AIF1	0		AIF1	0		AIF1	0		AIF1	0		NUDT11	0		AIF1	0
LAMP2	0		LAMP2	0		LAMP2	0		LAMP2	0		PIGH	0		LAMP2	0
CCL24	0		CCL24	0		CCL24	0		CCL24	0		USP2	0		CCL24	0
PRKACA	0		PRKACA	0		PRKACA	0		PRKACA	0		HOXC6	0		PRKACA	0
IFNGR2	0		IFNGR2	0		IFNGR2	0		IFNGR2	0		TYW3	0		IFNGR2	0
TICAM1	0		TICAM1	0		TICAM1	0		TICAM1	0		PRSS35	0		TICAM1	0
HLA-DRB5	0		HLA-DRB5	0		HLA-DRB5	0		HLA-DRB5	0		NLGN4X	0		HLA-DRB5	0
MSR1	0		MSR1	0		MSR1	0		MSR1	0		PPIE	0		MSR1	0
CLEC4A	0		CLEC4A	0		CLEC4A	0		CLEC4A	0		SMOC2	0		CLEC4A	0
HEXA	0		HEXA	0		HEXA	0		HEXA	0		ARL4D	0		HEXA	0
GPR34	0		GPR34	0		GPR34	0		GPR34	0		IL20RA	0		GPR34	0
HLA-DMB	0		HLA-DMB	0		HLA-DMB	0		HLA-DMB	0		GLS	0		HLA-DMB	0
FCGR2A	0		FCGR2A	0		FCGR2A	0		FCGR2A	0		METTL14	0		FCGR2A	0
HLA-DQA1	0		HLA-DQA1	0		HLA-DQA1	0		HLA-DQA1	0		CHADL	0		HLA-DQA1	0
LAIR1	0		LAIR1	0		LAIR1	0		LAIR1	0		CPXM1	0		LAIR1	0
CCL13	0		CCL13	0		CCL13	0		CCL13	0		RBBP7	0		CCL13	0
FCER1A	0		FCER1A	0		FCER1A	0		FCER1A	0		SCUBE2	0		FCER1A	0
SLC27A4	0		SLC27A4	0		SLC27A4	0		SLC27A4	0		EPDR1	0		SLC27A4	0
P2RY13	0		P2RY13	0		P2RY13	0		P2RY13	0		MAGEA4	0		P2RY13	0
CD1B	0		CD1B	0		CD1B	0		CD1B	0		FRS2	0		CD1B	0
MPO	0		MPO	0		MPO	0		MPO	0		GADD45G	0		MPO	0
DHRS4	0		DHRS4	0		DHRS4	0		DHRS4	0		RABGGTB	0		DHRS4	0
ABCB10	0		ABCB10	0		ABCB10	0		ABCB10	0		DIS3	0		ABCB10	0
PARP9	0		PARP9	0		PARP9	0		PARP9	0		CBLN3	0		PARP9	0
SLC27A1	0		SLC27A1	0		SLC27A1	0		SLC27A1	0		PCDH11X	0		SLC27A1	0
EBI3	0		EBI3	0		EBI3	0		EBI3	0		RGS17	0		EBI3	0
CHUK	0		CHUK	0		CHUK	0		CHUK	0		DDX54	0		CHUK	0
NLRC4	0		NLRC4	0		NLRC4	0		NLRC4	0		PDE1A	0		NLRC4	0
RIPK2	0		RIPK2	0		RIPK2	0		RIPK2	0		GRP	0		RIPK2	0
LST1	0		LST1	0		LST1	0		LST1	0		EMC2	0		LST1	0
IL1R2	0		IL1R2	0		IL1R2	0		IL1R2	0		MAMDC2	0		IL1R2	0
ABCA1	0		ABCA1	0		ABCA1	0		ABCA1	0		NDEL1	0		ABCA1	0
PDCD1LG2	0		PDCD1LG2	0		PDCD1LG2	0		PDCD1LG2	0		F2RL1	0		PDCD1LG2	0
CR1	0		CR1	0		CR1	0		CR1	0		INMT	0		CR1	0
FCN1	0		FCN1	0		FCN1	0		FCN1	0		INPP5B	0		FCN1	0
SLC11A1	0		SLC11A1	0		SLC11A1	0		SLC11A1	0		CDH3	0		SLC11A1	0
CPM	0		CPM	0		CPM	0		CPM	0		NUDT2	0		CPM	0
MERTK	0		MERTK	0		MERTK	0		MERTK	0		HSPB9	0		MERTK	0
C1QC	0		C1QC	0		C1QC	0		C1QC	0		USP46	0		C1QC	0
CARD9	0		CARD9	0		CARD9	0		CARD9	0		SNX21	0		CARD9	0
STAT6	0		STAT6	0		STAT6	0		STAT6	0		PCSK2	0		STAT6	0
SLC17A5	0		SLC17A5	0		SLC17A5	0		SLC17A5	0		COG6	0		SLC17A5	0
SLC7A7	0		SLC7A7	0		SLC7A7	0		SLC7A7	0		RASL11B	0		SLC7A7	0
SLC36A1	0		SLC36A1	0		SLC36A1	0		SLC36A1	0		PLRG1	0		SLC36A1	0
GLB1	0		GLB1	0		GLB1	0		GLB1	0		PCDHB7	0		GLB1	0
SLC46A1	0		SLC46A1	0		SLC46A1	0		SLC46A1	0		POLR1D	0		SLC46A1	0
MEFV	0		MEFV	0		MEFV	0		MEFV	0		IL11RA	0		MEFV	0
CD300A	0		CD300A	0		CD300A	0		CD300A	0		TCEAL2	0		CD300A	0
SLC31A2	0		SLC31A2	0		SLC31A2	0		SLC31A2	0		CDO1	0		SLC31A2	0
PF4	0		PF4	0		PF4	0		PF4	0		SNX12	0		PF4	0
CSF3R	0		CSF3R	0		CSF3R	0		CSF3R	0		LRRC38	0		CSF3R	0
BATF2	0		BATF2	0		BATF2	0		BATF2	0		PIGV	0		BATF2	0
PILRA	0		PILRA	0		PILRA	0		PILRA	0		ANKRD2	0		PILRA	0
BATF3	0		BATF3	0		BATF3	0		BATF3	0		RAD23B	0		BATF3	0
FCGR3B	0		FCGR3B	0		FCGR3B	0		FCGR3B	0		PCSK5	0		FCGR3B	0
FFAR2	0		FFAR2	0		FFAR2	0		FFAR2	0		YBEY	0		FFAR2	0
SAMHD1	0		SAMHD1	0		SAMHD1	0		SAMHD1	0		TCEAL4	0		SAMHD1	0
SLCO2B1	0		SLCO2B1	0		SLCO2B1	0		SLCO2B1	0		FSTL3	0		SLCO2B1	0
ALDH3B1	0		ALDH3B1	0		ALDH3B1	0		ALDH3B1	0		SCD5	0		ALDH3B1	0
RHOA	0		RHOA	0		RHOA	0		RHOA	0		ANGPTL1	0		RHOA	0
S100A12	0		S100A12	0		S100A12	0		S100A12	0		LRIG3	0		S100A12	0
C5AR2	0		C5AR2	0		C5AR2	0		C5AR2	0		GPR63	0		C5AR2	0
GBA	0		GBA	0		GBA	0		GBA	0		PAPSS2	0		GBA	0
GPR84	0		GPR84	0		GPR84	0		GPR84	0		TNFRSF21	0		GPR84	0
SLC35D2	0		SLC35D2	0		SLC35D2	0		SLC35D2	0		SERPINB10	0		SLC35D2	0
JAK2	0		JAK2	0		JAK2	0		JAK2	0		MUC12	0		JAK2	0
SLC31A1	0		SLC31A1	0		SLC31A1	0		SLC31A1	0		RNASEL	0		SLC31A1	0
HCK	0		HCK	0		HCK	0		HCK	0		TRIP11	0		HCK	0
SLC5A9	0		SLC5A9	0		SLC5A9	0		SLC5A9	0		FBXO32	0		SLC5A9	0
ATG7	0		ATG7	0		ATG7	0		ATG7	0		IGFBP6	0		ATG7	0
SLC36A4	0		SLC36A4	0		SLC36A4	0		SLC36A4	0		TRIM4	0		SLC36A4	0
FPR3	0		FPR3	0		FPR3	0		FPR3	0		MT1A	0		FPR3	0
MCOLN1	0		MCOLN1	0		MCOLN1	0		MCOLN1	0		UBQLN2	0		MCOLN1	0
CTSB	0		CTSB	0		CTSB	0		CTSB	0		GRID1	0		CTSB	0
CTSD	0		CTSD	0		CTSD	0		CTSD	0		SCG2	0		CTSD	0
NEU1	0		NEU1	0		NEU1	0		NEU1	0		S1PR2	0		NEU1	0
PAK1	0		PAK1	0		PAK1	0		PAK1	0		ANGPTL8	0		PAK1	0
CLEC12A	0		CLEC12A	0		CLEC12A	0		CLEC12A	0		LRIG2	0		CLEC12A	0
MMP9	0		MMP9	0		MMP9	0		MMP9	0		HYKK	0		MMP9	0
LDHA	0		LDHA	0		LDHA	0		LDHA	0		PDE5A	0		LDHA	0
LRRK2	0		LRRK2	0		LRRK2	0		LRRK2	0		PARK7	0		LRRK2	0
NPC2	0		NPC2	0		NPC2	0		NPC2	0		CLEC4M	0		NPC2	0
HK3	0		HK3	0		HK3	0		HK3	0		HRC	0		HK3	0
HMOX1	0		HMOX1	0		HMOX1	0		HMOX1	0		LY6K	0		HMOX1	0
TNFSF9	0		TNFSF9	0		TNFSF9	0		TNFSF9	0		UGGT2	0		TNFSF9	0
HSD17B4	0		HSD17B4	0		HSD17B4	0		HSD17B4	0		TRIM8	0		HSD17B4	0
SDHB	0		SDHB	0		SDHB	0		SDHB	0		RBFOX2	0		SDHB	0
SLAMF8	0		SLAMF8	0		SLAMF8	0		SLAMF8	0		SARS	0		SLAMF8	0
IDH1	0		IDH1	0		IDH1	0		IDH1	0		FAN1	0		IDH1	0
HCAR2	0		HCAR2	0		HCAR2	0		HCAR2	0		TPBG	0		HCAR2	0
HK2	0		HK2	0		HK2	0		HK2	0		ANXA1	0		HK2	0
SLC2A8	0		SLC2A8	0		SLC2A8	0		SLC2A8	0		SPRED1	0		SLC2A8	0
HCRTR2	0		HCRTR2	0		HCRTR2	0		HCRTR2	0		WASL	0		HCRTR2	0
GALR2	0		GALR2	0		GALR2	0		GALR2	0		INVS	0		GALR2	0
SLC2A13	0		SLC2A13	0		SLC2A13	0		SLC2A13	0		PDLIM4	0		SLC2A13	0
ADORA3	0		ADORA3	0		ADORA3	0		ADORA3	0		VWCE	0		ADORA3	0
HFE	0		HFE	0		HFE	0		HFE	0		FAIM2	0		HFE	0
FCAR	0		FCAR	0		FCAR	0		FCAR	0		MAF1	0		FCAR	0
PTAFR	0		PTAFR	0		PTAFR	0		PTAFR	0		PPP1R12B	0		PTAFR	0
TAB2	0		TAB2	0		TAB2	0		TAB2	0		TNNI3K	0		TAB2	0
PSAP	0		PSAP	0		PSAP	0		PSAP	0		LUZP2	0		PSAP	0
CSF2RA	0		CSF2RA	0		CSF2RA	0		CSF2RA	0		FGF13	0		CSF2RA	0
ACSL1	0		ACSL1	0		ACSL1	0		ACSL1	0		MAP2K5	0		ACSL1	0
HRH2	0		HRH2	0		HRH2	0		HRH2	0		MTHFD1L	0		HRH2	0
ABCC11	0		ABCC11	0		ABCC11	0		ABCC11	0		GFPT2	0		ABCC11	0
CLEC6A	0		CLEC6A	0		CLEC6A	0		CLEC6A	0		FNIP1	0		CLEC6A	0
IL19	0		IL19	0		IL19	0		IL19	0		PFKM	0		IL19	0
CYP7A1	0		CYP7A1	0		CYP7A1	0		CYP7A1	0		PAPSS1	0		CYP7A1	0
SLC8B1	0		SLC8B1	0		SLC8B1	0		SLC8B1	0		CPA1	0		SLC8B1	0
FFAR3	0		FFAR3	0		FFAR3	0		FFAR3	0		STAR	0		FFAR3	0
ABCC5	0		ABCC5	0		ABCC5	0		ABCC5	0		PLIN3	0		ABCC5	0
RAB7A	0		RAB7A	0		RAB7A	0		RAB7A	0		CYB5A	0		RAB7A	0
FPR2	0		FPR2	0		FPR2	0		FPR2	0		VPS28	0		FPR2	0
SUCNR1	0		SUCNR1	0		SUCNR1	0		SUCNR1	0		MRPL16	0		SUCNR1	0
MAP3K1	0		MAP3K1	0		MAP3K1	0		MAP3K1	0		NFIC	0		MAP3K1	0
CTSL	0		CTSL	0		CTSL	0		CTSL	0		ARHGAP28	0		CTSL	0
LYZ	0		LYZ	0		LYZ	0		LYZ	0		NOA1	0		LYZ	0
CLEC4D	0		CLEC4D	0		CLEC4D	0		CLEC4D	0		RCE1	0		CLEC4D	0
DTX3L	0		DTX3L	0		DTX3L	0		DTX3L	0		FOXS1	0		DTX3L	0
NCF2	0		NCF2	0		NCF2	0		NCF2	0		SLITRK3	0		NCF2	0
MAP3K8	0		MAP3K8	0		MAP3K8	0		MAP3K8	0		SCMH1	0		MAP3K8	0
SIGLEC5	0		SIGLEC5	0		SIGLEC5	0		SIGLEC5	0		SMPX	0		SIGLEC5	0
GPR31	0		GPR31	0		GPR31	0		GPR31	0		VEGFB	0		GPR31	0
MS4A4A	0		MS4A4A	0		MS4A4A	0		MS4A4A	0		ALKBH5	0		MS4A4A	0
SLC37A2	0		SLC37A2	0		SLC37A2	0		SLC37A2	0		TULP1	0		SLC37A2	0
GPR141	0		GPR141	0		GPR141	0		GPR141	0		TMEM165	0		GPR141	0
LILRA2	0		LILRA2	0		LILRA2	0		LILRA2	0		HSD3B7	0		LILRA2	0
SERPINA1	0		SERPINA1	0		SERPINA1	0		SERPINA1	0		SMU1	0		SERPINA1	0
ACSS2	0		ACSS2	0		ACSS2	0		ACSS2	0		PRX	0		ACSS2	0
PGK1	0		PGK1	0		PGK1	0		PGK1	0		BHMT2	0		PGK1	0
SLC6A7	0		SLC6A7	0		SLC6A7	0		SLC6A7	0		MAP3K5	0		SLC6A7	0
CEBPA	0		CEBPA	0		CEBPA	0		CEBPA	0		PHLPP2	0		CEBPA	0
TKT	0		TKT	0		TKT	0		TKT	0		TFE3	0		TKT	0
IL13RA1	0		IL13RA1	0		IL13RA1	0		IL13RA1	0		SNX33	0		IL13RA1	0
PSEN1	0		PSEN1	0		PSEN1	0		PSEN1	0		WTIP	0		PSEN1	0
ATG3	0		ATG3	0		ATG3	0		ATG3	0		ADAM22	0		ATG3	0
SLC29A3	0		SLC29A3	0		SLC29A3	0		SLC29A3	0		EFCAB7	0		SLC29A3	0
GPX1	0		GPX1	0		GPX1	0		GPX1	0		FNDC5	0		GPX1	0
CMKLR1	0		CMKLR1	0		CMKLR1	0		CMKLR1	0		SCG5	0		CMKLR1	0
GLA	0		GLA	0		GLA	0		GLA	0		SPRR2B	0		GLA	0
SLC43A2	0		SLC43A2	0		SLC43A2	0		SLC43A2	0		SCN7A	0		SLC43A2	0
IL17RA	0		IL17RA	0		IL17RA	0		IL17RA	0		NAALAD2	0		IL17RA	0
LILRB3	0		LILRB3	0		LILRB3	0		LILRB3	0		FIP1L1	0		LILRB3	0
LTBR	0		LTBR	0		LTBR	0		LTBR	0		MEIS3	0		LTBR	0
PIK3CB	0		PIK3CB	0		PIK3CB	0		PIK3CB	0		VPS16	0		PIK3CB	0
QRFP	0		QRFP	0		QRFP	0		QRFP	0		SELENBP1	0		QRFP	0
ACSF2	0		ACSF2	0		ACSF2	0		ACSF2	0		WNK4	0		ACSF2	0
FTL	0		FTL	0		FTL	0		FTL	0		KRT13	0		FTL	0
IL22RA2	0		IL22RA2	0		IL22RA2	0		IL22RA2	0		UBE2U	0		IL22RA2	0
VAMP7	0		VAMP7	0		VAMP7	0		VAMP7	0		CERCAM	0		VAMP7	0
SIRT1	0		SIRT1	0		SIRT1	0		SIRT1	0		CPO	0		SIRT1	0
TNFSF15	0		TNFSF15	0		TNFSF15	0		TNFSF15	0		RASD2	0		TNFSF15	0
MS4A7	0		MS4A7	0		MS4A7	0		MS4A7	0		SBSN	0		MS4A7	0
AHR	0		AHR	0		AHR	0		AHR	0		CDIPT	0		AHR	0
PTGDR2	0		PTGDR2	0		PTGDR2	0		PTGDR2	0		SPTBN4	0		PTGDR2	0
MBL2	0		MBL2	0		MBL2	0		MBL2	0		PTGFRN	0		MBL2	0
GPR75	0		GPR75	0		GPR75	0		GPR75	0		ANXA9	0		GPR75	0
SCD	0		SCD	0		SCD	0		SCD	0		POMGNT2	0		SCD	0
MTMR14	0		MTMR14	0		MTMR14	0		MTMR14	0		PCDHB12	0		MTMR14	0
SGK3	0		SGK3	0		SGK3	0		SGK3	0		PMM1	0		SGK3	0
GAL	0		GAL	0		GAL	0		GAL	0		EMC4	0		GAL	0
IL1RAP	0		IL1RAP	0		IL1RAP	0		IL1RAP	0		TRIM7	0		IL1RAP	0
SLC2A9	0		SLC2A9	0		SLC2A9	0		SLC2A9	0		CNTFR	0		SLC2A9	0
LIPA	0		LIPA	0		LIPA	0		LIPA	0		KRT6A	0		LIPA	0
TOLLIP	0		TOLLIP	0		TOLLIP	0		TOLLIP	0		KAT5	0		TOLLIP	0
OLR1	0		OLR1	0		OLR1	0		OLR1	0		LZTR1	0		OLR1	0
GPBAR1	0		GPBAR1	0		GPBAR1	0		GPBAR1	0		TDO2	0		GPBAR1	0
VSIG4	0		VSIG4	0		VSIG4	0		VSIG4	0		LRP10	0		VSIG4	0
PYCARD	0		PYCARD	0		PYCARD	0		PYCARD	0		PPIL4	0		PYCARD	0
APOBEC3A	0		APOBEC3A	0		APOBEC3A	0		APOBEC3A	0		C1QTNF6	0		APOBEC3A	0
CBL	0		CBL	0		CBL	0		CBL	0		GNB5	0		CBL	0
NLRP12	0		NLRP12	0		NLRP12	0		NLRP12	0		TCEAL8	0		NLRP12	0
HCAR3	0		HCAR3	0		HCAR3	0		HCAR3	0		C1QTNF4	0		HCAR3	0
SECTM1	0		SECTM1	0		SECTM1	0		SECTM1	0		QSOX1	0		SECTM1	0
CD1E	0		CD1E	0		CD1E	0		CD1E	0		MID2	0		CD1E	0
TNFRSF8	0		TNFRSF8	0		TNFRSF8	0		TNFRSF8	0		PIGU	0		TNFRSF8	0
CAMK1D	0		CAMK1D	0		CAMK1D	0		CAMK1D	0		ITSN1	0		CAMK1D	0
ACAA1	0		ACAA1	0		ACAA1	0		ACAA1	0		RIPPLY2	0		ACAA1	0
SLC15A3	0		SLC15A3	0		SLC15A3	0		SLC15A3	0		FAH	0		SLC15A3	0
CYP27A1	0		CYP27A1	0		CYP27A1	0		CYP27A1	0		OSBPL6	0		CYP27A1	0
ASAH1	0		ASAH1	0		ASAH1	0		ASAH1	0		CBY1	0		ASAH1	0
HLA-DQB2	0		HLA-DQB2	0		HLA-DQB2	0		HLA-DQB2	0		ARHGAP12	0		HLA-DQB2	0
CASP5	0		CASP5	0		CASP5	0		CASP5	0		USP47	0		CASP5	0
LGMN	0		LGMN	0		LGMN	0		LGMN	0		MAGED1	0		LGMN	0
ACSL4	0		ACSL4	0		ACSL4	0		ACSL4	0		KLHL29	0		ACSL4	0
MARCO	0		MARCO	0		MARCO	0		MARCO	0		MED13L	0		MARCO	0
CTSZ	0		CTSZ	0		CTSZ	0		CTSZ	0		ITLN2	0		CTSZ	0
GSR	0		GSR	0		GSR	0		GSR	0		S100P	0		GSR	0
SPP1	0		SPP1	0		SPP1	0		SPP1	0		ALOX15	0		SPP1	0
GCLC	0		GCLC	0		GCLC	0		GCLC	0		FGF16	0		GCLC	0
SLC16A10	0		SLC16A10	0		SLC16A10	0		SLC16A10	0		CTTN	0		SLC16A10	0
VPS29	0		VPS29	0		VPS29	0		VPS29	0		KBTBD12	0		VPS29	0
CAMK1	0		CAMK1	0		CAMK1	0		CAMK1	0		MORF4L2	0		CAMK1	0
APAF1	0		APAF1	0		APAF1	0		APAF1	0		BEND5	0		APAF1	0
BCL6	0		BCL6	0		BCL6	0		BCL6	0		KLHL9	0		BCL6	0
ATP6V0C	0		ATP6V0C	0		ATP6V0C	0		ATP6V0C	0		PNPLA7	0		ATP6V0C	0
SGK1	0		SGK1	0		SGK1	0		SGK1	0		PPP1R12A	0		SGK1	0
HTR7	0		HTR7	0		HTR7	0		HTR7	0		KLHL21	0		HTR7	0
NAIP	0		NAIP	0		NAIP	0		NAIP	0		NCOR2	0		NAIP	0
BID	0		BID	0		BID	0		BID	0		RPRM	0		BID	0
FLVCR2	0		FLVCR2	0		FLVCR2	0		FLVCR2	0		HFM1	0		FLVCR2	0
STK11	0		STK11	0		STK11	0		STK11	0		CHKB	0		STK11	0
FGR	0		FGR	0		FGR	0		FGR	0		AP2A1	0		FGR	0
GUSB	0		GUSB	0		GUSB	0		GUSB	0		SPEG	0		GUSB	0
PFKL	0		PFKL	0		PFKL	0		PFKL	0		ARFIP2	0		PFKL	0
IGSF6	0		IGSF6	0		IGSF6	0		IGSF6	0		FAM13A	0		IGSF6	0
STX4	0		STX4	0		STX4	0		STX4	0		ASPH	0		STX4	0
PLA2G7	0		PLA2G7	0		PLA2G7	0		PLA2G7	0		SMG6	0		PLA2G7	0
ATP6V1A	0		ATP6V1A	0		ATP6V1A	0		ATP6V1A	0		SEMA3B	0		ATP6V1A	0
COMT	0		COMT	0		COMT	0		COMT	0		PPP3CB	0		COMT	0
CLCN7	0		CLCN7	0		CLCN7	0		CLCN7	0		PCDHB15	0		CLCN7	0
SLC11A2	0		SLC11A2	0		SLC11A2	0		SLC11A2	0		IGFL2	0		SLC11A2	0
IL1RL2	0		IL1RL2	0		IL1RL2	0		IL1RL2	0		RHOU	0		IL1RL2	0
NAGLU	0		NAGLU	0		NAGLU	0		NAGLU	0		SMARCA2	0		NAGLU	0
MANBA	0		MANBA	0		MANBA	0		MANBA	0		PEX11G	0		MANBA	0
ABCD1	0		ABCD1	0		ABCD1	0		ABCD1	0		ERCC5	0		ABCD1	0
ETV6	0		ETV6	0		ETV6	0		ETV6	0		ALX1	0		ETV6	0
TAS2R50	0		TAS2R50	0		TAS2R50	0		TAS2R50	0		CRYGD	0		TAS2R50	0
ATP6V0D2	0		ATP6V0D2	0		ATP6V0D2	0		ATP6V0D2	0		MAP7D3	0		ATP6V0D2	0
SLC6A6	0		SLC6A6	0		SLC6A6	0		SLC6A6	0		PIGK	0		SLC6A6	0
PGM2	0		PGM2	0		PGM2	0		PGM2	0		MRPL50	0		PGM2	0
APOC1	0		APOC1	0		APOC1	0		APOC1	0		ASMTL	0		APOC1	0
COX4I1	0		COX4I1	0		COX4I1	0		COX4I1	0		NRK	0		COX4I1	0
TNFSF13	0		TNFSF13	0		TNFSF13	0		TNFSF13	0		RPUSD4	0		TNFSF13	0
MTMR6	0		MTMR6	0		MTMR6	0		MTMR6	0		PRKAR2B	0		MTMR6	0
FTH1	0		FTH1	0		FTH1	0		FTH1	0		BCL2L10	0		FTH1	0
RAB24	0		RAB24	0		RAB24	0		RAB24	0		TCEAL7	0		RAB24	0
RFX5	0		RFX5	0		RFX5	0		RFX5	0		CNTN1	0		RFX5	0
MBOAT4	0		MBOAT4	0		MBOAT4	0		MBOAT4	0		NLRX1	0		MBOAT4	0
GALC	0		GALC	0		GALC	0		GALC	0		CCDC73	0		GALC	0
PGD	0		PGD	0		PGD	0		PGD	0		PRKAR1A	0		PGD	0
MAN2B2	0		MAN2B2	0		MAN2B2	0		MAN2B2	0		PKNOX2	0		MAN2B2	0
ROCK1	0		ROCK1	0		ROCK1	0		ROCK1	0		RNF139	0		ROCK1	0
P2RX7	0		P2RX7	0		P2RX7	0		P2RX7	0		PTPN13	0		P2RX7	0
APOC2	0		APOC2	0		APOC2	0		APOC2	0		NUDT9	0		APOC2	0
RIN3	0		RIN3	0		RIN3	0		RIN3	0		NCAM2	0		RIN3	0
GK	0		GK	0		GK	0		GK	0		STX8	0		GK	0
ATP6V1C1	0		ATP6V1C1	0		ATP6V1C1	0		ATP6V1C1	0		NELL1	0		ATP6V1C1	0
MAFB	0		MAFB	0		MAFB	0		MAFB	0		FREM1	0		MAFB	0
ACSM5	0		ACSM5	0		ACSM5	0		ACSM5	0		SRL	0		ACSM5	0
SCO2	0		SCO2	0		SCO2	0		SCO2	0		ARHGAP44	0		SCO2	0
LILRA6	0		LILRA6	0		LILRA6	0		LILRA6	0		TXLNG	0		LILRA6	0
ME1	0		ME1	0		ME1	0		ME1	0		DHX35	0		ME1	0
FIG4	0		FIG4	0		FIG4	0		FIG4	0		MT1HL1	0		FIG4	0
RNASE2	0		RNASE2	0		RNASE2	0		RNASE2	0		KCTD11	0		RNASE2	0
SYNJ1	0		SYNJ1	0		SYNJ1	0		SYNJ1	0		HES7	0		SYNJ1	0
VAMP8	0		VAMP8	0		VAMP8	0		VAMP8	0		MGARP	0		VAMP8	0
SLC16A3	0		SLC16A3	0		SLC16A3	0		SLC16A3	0		C1RL	0		SLC16A3	0
ICOSLG	0		ICOSLG	0		ICOSLG	0		ICOSLG	0		HHIPL1	0		ICOSLG	0
NEK6	0		NEK6	0		NEK6	0		NEK6	0		NCALD	0		NEK6	0
GSTO1	0		GSTO1	0		GSTO1	0		GSTO1	0		AKR1B15	0		GSTO1	0
SIGLEC10	0		SIGLEC10	0		SIGLEC10	0		SIGLEC10	0		RAB15	0		SIGLEC10	0
LCE1B	0		LCE1B	0		LCE1B	0		LCE1B	0		TCEAL3	0		LCE1B	0
OTULIN	0		OTULIN	0		OTULIN	0		OTULIN	0		TM2D3	0		OTULIN	0
ABHD12	0		ABHD12	0		ABHD12	0		ABHD12	0		PRLR	0		ABHD12	0
FOLR2	0		FOLR2	0		FOLR2	0		FOLR2	0		SLC35F5	0		FOLR2	0
LILRA1	0		LILRA1	0		LILRA1	0		LILRA1	0		SLC44A3	0		LILRA1	0
SLC22A16	0		SLC22A16	0		SLC22A16	0		SLC22A16	0		CLSTN2	0		SLC22A16	0
PLTP	0		PLTP	0		PLTP	0		PLTP	0		RFNG	0		PLTP	0
SLC18B1	0		SLC18B1	0		SLC18B1	0		SLC18B1	0		ZCWPW1	0		SLC18B1	0
JUND	0		JUND	0		JUND	0		JUND	0		RERGL	0		JUND	0
CD302	0		CD302	0		CD302	0		CD302	0		PCDHB11	0		CD302	0
ATP6V1B2	0		ATP6V1B2	0		ATP6V1B2	0		ATP6V1B2	0		SNX9	0		ATP6V1B2	0
BLVRB	0		BLVRB	0		BLVRB	0		BLVRB	0		ALAD	0		BLVRB	0
SLC25A51	0		SLC25A51	0		SLC25A51	0		SLC25A51	0		ADD3	0		SLC25A51	0
MMP12	0		MMP12	0		MMP12	0		MMP12	0		SRP68	0		MMP12	0
ADORA2B	0		ADORA2B	0		ADORA2B	0		ADORA2B	0		AKT1S1	0		ADORA2B	0
STK24	0		STK24	0		STK24	0		STK24	0		RIN1	0		STK24	0
KCNE1	0		KCNE1	0		KCNE1	0		KCNE1	0		SPRR2A	0		KCNE1	0
PLAUR	0		PLAUR	0		PLAUR	0		PLAUR	0		BTNL8	0		PLAUR	0
SLC6A12	0		SLC6A12	0		SLC6A12	0		SLC6A12	0		CCNL1	0		SLC6A12	0
SLC25A11	0		SLC25A11	0		SLC25A11	0		SLC25A11	0		MMP27	0		SLC25A11	0
ALOX12	0		ALOX12	0		ALOX12	0		ALOX12	0		LRPAP1	0		ALOX12	0
CST3	0		CST3	0		CST3	0		CST3	0		IL34	0		CST3	0
ATP13A3	0		ATP13A3	0		ATP13A3	0		ATP13A3	0		UAP1	0		ATP13A3	0
TALDO1	0		TALDO1	0		TALDO1	0		TALDO1	0		GTF2B	0		TALDO1	0
PLIN2	0		PLIN2	0		PLIN2	0		PLIN2	0		FILIP1L	0		PLIN2	0
MTHFR	0		MTHFR	0		MTHFR	0		MTHFR	0		NEFH	0		MTHFR	0
ATP6V0A1	0		ATP6V0A1	0		ATP6V0A1	0		ATP6V0A1	0		STXBP5	0		ATP6V0A1	0
NR1H3	0		NR1H3	0		NR1H3	0		NR1H3	0		NMNAT3	0		NR1H3	0
ECHDC3	0		ECHDC3	0		ECHDC3	0		ECHDC3	0		KCTD3	0		ECHDC3	0
PLD3	0		PLD3	0		PLD3	0		PLD3	0		ARL9	0		PLD3	0
UBD	0		UBD	0		UBD	0		UBD	0		VIT	0		UBD	0
ADGRE1	0		ADGRE1	0		ADGRE1	0		ADGRE1	0		DMRT3	0		ADGRE1	0
CD300C	0		CD300C	0		CD300C	0		CD300C	0		ARFGAP1	0		CD300C	0
CFP	0		CFP	0		CFP	0		CFP	0		NDFIP1	0		CFP	0
STX6	0		STX6	0		STX6	0		STX6	0		POPDC2	0		STX6	0
PTPN18	0		PTPN18	0		PTPN18	0		PTPN18	0		AKAP6	0		PTPN18	0
ATP6V0E1	0		ATP6V0E1	0		ATP6V0E1	0		ATP6V0E1	0		NPPC	0		ATP6V0E1	0
LRRC25	0		LRRC25	0		LRRC25	0		LRRC25	0		EPS8	0		LRRC25	0
GAB2	0		GAB2	0		GAB2	0		GAB2	0		CNTNAP1	0		GAB2	0
ARAP1	0		ARAP1	0		ARAP1	0		ARAP1	0		CYB5R2	0		ARAP1	0
PPT1	0		PPT1	0		PPT1	0		PPT1	0		SUGT1	0		PPT1	0
CYSLTR2	0		CYSLTR2	0		CYSLTR2	0		CYSLTR2	0		FUT10	0		CYSLTR2	0
SERPINC1	0		SERPINC1	0		SERPINC1	0		SERPINC1	0		ZFP36L1	0		SERPINC1	0
MAN2A2	0		MAN2A2	0		MAN2A2	0		MAN2A2	0		COPZ2	0		MAN2A2	0
SLC1A3	0		SLC1A3	0		SLC1A3	0		SLC1A3	0		METTL15	0		SLC1A3	0
IL36RN	0		IL36RN	0		IL36RN	0		IL36RN	0		PEX5L	0		IL36RN	0
HCCS	0		HCCS	0		HCCS	0		HCCS	0		OLFML3	0		HCCS	0
ACSL3	0		ACSL3	0		ACSL3	0		ACSL3	0		RTN4	0		ACSL3	0
RB1	0		RB1	0		RB1	0		RB1	0		YPEL3	0		RB1	0
GAA	0		GAA	0		GAA	0		GAA	0		TMEM129	0		GAA	0
OPRL1	0		OPRL1	0		OPRL1	0		OPRL1	0		KLHDC2	0		OPRL1	0
DNASE2	0		DNASE2	0		DNASE2	0		DNASE2	0		PRCD	0		DNASE2	0
TNFRSF11A	0		TNFRSF11A	0		TNFRSF11A	0		TNFRSF11A	0		SYDE1	0		TNFRSF11A	0
CH25H	0		CH25H	0		CH25H	0		CH25H	0		DBX2	0		CH25H	0
SPPL2A	0		SPPL2A	0		SPPL2A	0		SPPL2A	0		SEC24B	0		SPPL2A	0
SLC9B2	0		SLC9B2	0		SLC9B2	0		SLC9B2	0		GTF2H1	0		SLC9B2	0
ATP6V0D1	0		ATP6V0D1	0		ATP6V0D1	0		ATP6V0D1	0		KDELR3	0		ATP6V0D1	0
TIGAR	0		TIGAR	0		TIGAR	0		TIGAR	0		NMRK2	0		TIGAR	0
FFAR4	0		FFAR4	0		FFAR4	0		FFAR4	0		AMPH	0		FFAR4	0
FGL2	0		FGL2	0		FGL2	0		FGL2	0		ATRNL1	0		FGL2	0
STK38L	0		STK38L	0		STK38L	0		STK38L	0		UBE2B	0		STK38L	0
CLTC	0		CLTC	0		CLTC	0		CLTC	0		DTNA	0		CLTC	0
ATP6V1F	0		ATP6V1F	0		ATP6V1F	0		ATP6V1F	0		ALKBH3	0		ATP6V1F	0
LDHAL6B	0		LDHAL6B	0		LDHAL6B	0		LDHAL6B	0		COPS7A	0		LDHAL6B	0
PI4K2A	0		PI4K2A	0		PI4K2A	0		PI4K2A	0		TMED7	0		PI4K2A	0
ACP5	0		ACP5	0		ACP5	0		ACP5	0		ZNF34	0		ACP5	0
TET2	0		TET2	0		TET2	0		TET2	0		MED22	0		TET2	0
SLC8A1	0		SLC8A1	0		SLC8A1	0		SLC8A1	0		SYTL5	0		SLC8A1	0
TBC1D5	0		TBC1D5	0		TBC1D5	0		TBC1D5	0		CLDN15	0		TBC1D5	0
KCNQ3	0		KCNQ3	0		KCNQ3	0		KCNQ3	0		SETMAR	0		KCNQ3	0
OXSR1	0		OXSR1	0		OXSR1	0		OXSR1	0		MAP4K4	0		OXSR1	0
TPP1	0		TPP1	0		TPP1	0		TPP1	0		MCF2	0		TPP1	0
SLC25A24	0		SLC25A24	0		SLC25A24	0		SLC25A24	0		ARSI	0		SLC25A24	0
HGF	0		HGF	0		HGF	0		HGF	0		NFYB	0		HGF	0
SLC24A4	0		SLC24A4	0		SLC24A4	0		SLC24A4	0		PLPPR2	0		SLC24A4	0
CD300E	0		CD300E	0		CD300E	0		CD300E	0		BRF2	0		CD300E	0
FECH	0		FECH	0		FECH	0		FECH	0		RNF144A	0		FECH	0
CD5L	0		CD5L	0		CD5L	0		CD5L	0		SEC23A	0		CD5L	0
NCEH1	0		NCEH1	0		NCEH1	0		NCEH1	0		CLPX	0		NCEH1	0
CLCN1	0		CLCN1	0		CLCN1	0		CLCN1	0		SHARPIN	0		CLCN1	0
CARS2	0		CARS2	0		CARS2	0		CARS2	0		ARMCX2	0		CARS2	0
ADRA1B	0		ADRA1B	0		ADRA1B	0		ADRA1B	0		TM6SF2	0		ADRA1B	0
MXD1	0		MXD1	0		MXD1	0		MXD1	0		PAGE4	0		MXD1	0
TNFSF12	0		TNFSF12	0		TNFSF12	0		TNFSF12	0		REM1	0		TNFSF12	0
EP300	0		EP300	0		EP300	0		EP300	0		TRO	0		EP300	0
AQP9	0		AQP9	0		AQP9	0		AQP9	0		GULP1	0		AQP9	0
HTT	0		HTT	0		HTT	0		HTT	0		RNF146	0		HTT	0
F13A1	0		F13A1	0		F13A1	0		F13A1	0		ANAPC2	0		F13A1	0
TPCN1	0		TPCN1	0		TPCN1	0		TPCN1	0		PRRT2	0		TPCN1	0
C9orf72	0		C9orf72	0		C9orf72	0		C9orf72	0		PCDHGC3	0		C9orf72	0
SNX6	0		SNX6	0		SNX6	0		SNX6	0		ZBTB21	0		SNX6	0
NAMPT	0		NAMPT	0		NAMPT	0		NAMPT	0		PYGO1	0		NAMPT	0
SNX5	0		SNX5	0		SNX5	0		SNX5	0		PRTFDC1	0		SNX5	0
SIGLEC7	0		SIGLEC7	0		SIGLEC7	0		SIGLEC7	0		FBXO4	0		SIGLEC7	0
S100B	0		S100B	0		S100B	0		S100B	0		AK5	0		S100B	0
RAB32	0		RAB32	0		RAB32	0		RAB32	0		CMBL	0		RAB32	0
ASGR2	0		ASGR2	0		ASGR2	0		ASGR2	0		PPM1A	0		ASGR2	0
AZU1	0		AZU1	0		AZU1	0		AZU1	0		CLTCL1	0		AZU1	0
TFRC	0		TFRC	0		TFRC	0		TFRC	0		TRAPPC4	0		TFRC	0
LEP	0		LEP	0		LEP	0		LEP	0		KREMEN1	0		LEP	0
NADK	0		NADK	0		NADK	0		NADK	0		DCTN6	0		NADK	0
HMGCL	0		HMGCL	0		HMGCL	0		HMGCL	0		ZMPSTE24	0		HMGCL	0
HPRT1	0		HPRT1	0		HPRT1	0		HPRT1	0		CD276	0		HPRT1	0
PC	0		PC	0		PC	0		PC	0		SCARA5	0		PC	0
SLC22A15	0		SLC22A15	0		SLC22A15	0		SLC22A15	0		EXOSC10	0		SLC22A15	0
USP25	0		USP25	0		USP25	0		USP25	0		C3orf52	0		USP25	0
ACP2	0		ACP2	0		ACP2	0		ACP2	0		UPK1B	0		ACP2	0
MTMR3	0		MTMR3	0		MTMR3	0		MTMR3	0		KAT8	0		MTMR3	0
PMAIP1	0		PMAIP1	0		PMAIP1	0		PMAIP1	0		APELA	0		PMAIP1	0
TBC1D14	0		TBC1D14	0		TBC1D14	0		TBC1D14	0		ADI1	0		TBC1D14	0
IL4I1	0		IL4I1	0		IL4I1	0		IL4I1	0		AASS	0		IL4I1	0
NPL	0		NPL	0		NPL	0		NPL	0		MED27	0		NPL	0
LILRB5	0		LILRB5	0		LILRB5	0		LILRB5	0		PNMA6A	0		LILRB5	0
CEBPE	0		CEBPE	0		CEBPE	0		CEBPE	0		HSPA12A	0		CEBPE	0
INPPL1	0		INPPL1	0		INPPL1	0		INPPL1	0		FHL5	0		INPPL1	0
SNX2	0		SNX2	0		SNX2	0		SNX2	0		DSC3	0		SNX2	0
NLRP4	0		NLRP4	0		NLRP4	0		NLRP4	0		ZNF7	0		NLRP4	0
SNCA	0		SNCA	0		SNCA	0		SNCA	0		SHC3	0		SNCA	0
PNPLA6	0		PNPLA6	0		PNPLA6	0		PNPLA6	0		TMEM192	0		PNPLA6	0
GNMT	0		GNMT	0		GNMT	0		GNMT	0		CLCNKB	0		GNMT	0
TREML2	0		TREML2	0		TREML2	0		TREML2	0		FKBP7	0		TREML2	0
CSTA	0		CSTA	0		CSTA	0		CSTA	0		ASPG	0		CSTA	0
LTA4H	0		LTA4H	0		LTA4H	0		LTA4H	0		CRISPLD1	0		LTA4H	0
ACTR2	0		ACTR2	0		ACTR2	0		ACTR2	0		ZBTB20	0		ACTR2	0
PABPC1	0		PABPC1	0		PABPC1	0		PABPC1	0		SEC22A	0		PABPC1	0
PCK2	0		PCK2	0		PCK2	0		PCK2	0		SAP18	0		PCK2	0
TPMT	0		TPMT	0		TPMT	0		TPMT	0		IMPDH2	0		TPMT	0
PPY	0		PPY	0		PPY	0		PPY	0		GOLGA5	0		PPY	0
PADI6	0		PADI6	0		PADI6	0		PADI6	0		GID4	0		PADI6	0
SPG11	0		SPG11	0		SPG11	0		SPG11	0		DZIP1	0		SPG11	0
PRAM1	0		PRAM1	0		PRAM1	0		PRAM1	0		UBAP1	0		PRAM1	0
ATP6AP1	0		ATP6AP1	0		ATP6AP1	0		ATP6AP1	0		SYT4	0		ATP6AP1	0
MMP8	0		MMP8	0		MMP8	0		MMP8	0		ANOS1	0		MMP8	0
SIGLEC14	0		SIGLEC14	0		SIGLEC14	0		SIGLEC14	0		PACSIN3	0		SIGLEC14	0
VTI1A	0		VTI1A	0		VTI1A	0		VTI1A	0		CPB1	0		VTI1A	0
GNAI3	0		GNAI3	0		GNAI3	0		GNAI3	0		PDGFRL	0		GNAI3	0
IMPA2	0		IMPA2	0		IMPA2	0		IMPA2	0		LPP	0		IMPA2	0
DPYD	0		DPYD	0		DPYD	0		DPYD	0		TRAPPC2L	0		DPYD	0
SLC8A2	0		SLC8A2	0		SLC8A2	0		SLC8A2	0		ZCCHC12	0		SLC8A2	0
MFN2	0		MFN2	0		MFN2	0		MFN2	0		SOAT2	0		MFN2	0
LPCAT1	0		LPCAT1	0		LPCAT1	0		LPCAT1	0		HACD1	0		LPCAT1	0
SLC22A13	0		SLC22A13	0		SLC22A13	0		SLC22A13	0		ARHGEF26	0		SLC22A13	0
MS4A6E	0		MS4A6E	0		MS4A6E	0		MS4A6E	0		CSRP1	0		MS4A6E	0
SLC22A18	0		SLC22A18	0		SLC22A18	0		SLC22A18	0		PTPN21	0		SLC22A18	0
VTI1B	0		VTI1B	0		VTI1B	0		VTI1B	0		MTMR11	0		VTI1B	0
P2RX4	0		P2RX4	0		P2RX4	0		P2RX4	0		MAB21L1	0		P2RX4	0
PRDX3	0		PRDX3	0		PRDX3	0		PRDX3	0		MYH13	0		PRDX3	0
PFKFB4	0		PFKFB4	0		PFKFB4	0		PFKFB4	0		TIMM9	0		PFKFB4	0
ACER3	0		ACER3	0		ACER3	0		ACER3	0		PLPP4	0		ACER3	0
ASGR1	0		ASGR1	0		ASGR1	0		ASGR1	0		TUBB2A	0		ASGR1	0
SNX1	0		SNX1	0		SNX1	0		SNX1	0		KRT27	0		SNX1	0
CLEC12B	0		CLEC12B	0		CLEC12B	0		CLEC12B	0		FAAP100	0		CLEC12B	0
GPRC5D	0		GPRC5D	0		GPRC5D	0		GPRC5D	0		CST2	0		GPRC5D	0
TPCN2	0		TPCN2	0		TPCN2	0		TPCN2	0		TIPARP	0		TPCN2	0
PPARD	0		PPARD	0		PPARD	0		PPARD	0		ARHGAP20	0		PPARD	0
PDE6G	0		PDE6G	0		PDE6G	0		PDE6G	0		SEC31A	0		PDE6G	0
RDH12	0		RDH12	0		RDH12	0		RDH12	0		POLR3D	0		RDH12	0
ST3GAL6	0		ST3GAL6	0		ST3GAL6	0		ST3GAL6	0		SAMD4A	0		ST3GAL6	0
PLEKHM1	0		PLEKHM1	0		PLEKHM1	0		PLEKHM1	0		COPS2	0		PLEKHM1	0
FUCA1	0		FUCA1	0		FUCA1	0		FUCA1	0		PRPS2	0		FUCA1	0
MMP3	0		MMP3	0		MMP3	0		MMP3	0		TMEM138	0		MMP3	0
RGS2	0		RGS2	0		RGS2	0		RGS2	0		SEMA6D	0		RGS2	0
CALCR	0		CALCR	0		CALCR	0		CALCR	0		ARHGDIG	0		CALCR	0
ARPC5	0		ARPC5	0		ARPC5	0		ARPC5	0		PLXDC1	0		ARPC5	0
KCNJ5	0		KCNJ5	0		KCNJ5	0		KCNJ5	0		BUD13	0		KCNJ5	0
MYLK4	0		MYLK4	0		MYLK4	0		MYLK4	0		EIF3M	0		MYLK4	0
SIRT2	0		SIRT2	0		SIRT2	0		SIRT2	0		TGFB1I1	0		SIRT2	0
SNX18	0		SNX18	0		SNX18	0		SNX18	0		ARHGAP32	0		SNX18	0
PSMA4	0		PSMA4	0		PSMA4	0		PSMA4	0		KCTD9	0		PSMA4	0
ATP6AP2	0		ATP6AP2	0		ATP6AP2	0		ATP6AP2	0		APTX	0		ATP6AP2	0
SAT1	0		SAT1	0		SAT1	0		SAT1	0		MAGI2	0		SAT1	0
HAL	0		HAL	0		HAL	0		HAL	0		ATL1	0		HAL	0
KCNK13	0		KCNK13	0		KCNK13	0		KCNK13	0		RHOXF1	0		KCNK13	0
SGMS1	0		SGMS1	0		SGMS1	0		SGMS1	0		KCTD21	0		SGMS1	0
COX14	0		COX14	0		COX14	0		COX14	0		TMEM87A	0		COX14	0
SLC25A40	0		SLC25A40	0		SLC25A40	0		SLC25A40	0		HSF4	0		SLC25A40	0
PSMA1	0		PSMA1	0		PSMA1	0		PSMA1	0		RIOK2	0		PSMA1	0
KCNJ10	0		KCNJ10	0		KCNJ10	0		KCNJ10	0		EXOC3	0		KCNJ10	0
FABP3	0		FABP3	0		FABP3	0		FABP3	0		VLDLR	0		FABP3	0
EPG5	0		EPG5	0		EPG5	0		EPG5	0		CHD3	0		EPG5	0
VEGFA	0		VEGFA	0		VEGFA	0		VEGFA	0		PTPDC1	0		VEGFA	0
GBE1	0		GBE1	0		GBE1	0		GBE1	0		MAEA	0		GBE1	0
VDR	0		VDR	0		VDR	0		VDR	0		GLRB	0		VDR	0
STX11	0		STX11	0		STX11	0		STX11	0		ZDHHC15	0		STX11	0
DEGS1	0		DEGS1	0		DEGS1	0		DEGS1	0		STEAP4	0		DEGS1	0
ORM1	0		ORM1	0		ORM1	0		ORM1	0		RGS6	0		ORM1	0
COX8A	0		COX8A	0		COX8A	0		COX8A	0		FBXO17	0		COX8A	0
AKR1B1	0		AKR1B1	0		AKR1B1	0		AKR1B1	0		IFNE	0		AKR1B1	0
GRN	0		GRN	0		GRN	0		GRN	0		LRRC4C	0		GRN	0
ADAMDEC1	0		ADAMDEC1	0		ADAMDEC1	0		ADAMDEC1	0		MFSD2A	0		ADAMDEC1	0
AGPS	0		AGPS	0		AGPS	0		AGPS	0		LAMTOR3	0		AGPS	0
NUDT19	0		NUDT19	0		NUDT19	0		NUDT19	0		HSPB3	0		NUDT19	0
TM4SF19	0		TM4SF19	0		TM4SF19	0		TM4SF19	0		ZFC3H1	0		TM4SF19	0
DISC1	0		DISC1	0		DISC1	0		DISC1	0		DENND4C	0		DISC1	0
TKTL2	0		TKTL2	0		TKTL2	0		TKTL2	0		CTSF	0		TKTL2	0
KCNN1	0		KCNN1	0		KCNN1	0		KCNN1	0		ACCS	0		KCNN1	0
PTPN9	0		PTPN9	0		PTPN9	0		PTPN9	0		PCYOX1	0		PTPN9	0
ZFAND6	0		ZFAND6	0		ZFAND6	0		ZFAND6	0		MORF4L1	0		ZFAND6	0
GLUD1	0		GLUD1	0		GLUD1	0		GLUD1	0		IGFN1	0		GLUD1	0
DPEP2	0		DPEP2	0		DPEP2	0		DPEP2	0		ADD2	0		DPEP2	0
PDE6H	0		PDE6H	0		PDE6H	0		PDE6H	0		PI16	0		PDE6H	0
BACH1	0		BACH1	0		BACH1	0		BACH1	0		UBE2E2	0		BACH1	0
BEST1	0		BEST1	0		BEST1	0		BEST1	0		GOLM1	0		BEST1	0
SERPINB1	0		SERPINB1	0		SERPINB1	0		SERPINB1	0		HYI	0		SERPINB1	0
SOS2	0		SOS2	0		SOS2	0		SOS2	0		IL17B	0		SOS2	0
NSMAF	0		NSMAF	0		NSMAF	0		NSMAF	0		MYADM	0		NSMAF	0
STK38	0		STK38	0		STK38	0		STK38	0		PTHLH	0		STK38	0
IL31RA	0		IL31RA	0		IL31RA	0		IL31RA	0		RNH1	0		IL31RA	0
TGFBR1	0		TGFBR1	0		TGFBR1	0		TGFBR1	0		DPY19L2	0		TGFBR1	0
CLEC17A	0		CLEC17A	0		CLEC17A	0		CLEC17A	0		FAM210B	0		CLEC17A	0
NAGA	0		NAGA	0		NAGA	0		NAGA	0		USP33	0		NAGA	0
ARAF	0		ARAF	0		ARAF	0		ARAF	0		MEIOB	0		ARAF	0
ITPK1	0		ITPK1	0		ITPK1	0		ITPK1	0		CTSO	0		ITPK1	0
CEPT1	0		CEPT1	0		CEPT1	0		CEPT1	0		TIMM10B	0		CEPT1	0
PIPOX	0		PIPOX	0		PIPOX	0		PIPOX	0		TRMT5	0		PIPOX	0
SGPP1	0		SGPP1	0		SGPP1	0		SGPP1	0		DCUN1D4	0		SGPP1	0
CD300LB	0		CD300LB	0		CD300LB	0		CD300LB	0		FEZ1	0		CD300LB	0
TACR3	0		TACR3	0		TACR3	0		TACR3	0		SMC5	0		TACR3	0
PTDSS1	0		PTDSS1	0		PTDSS1	0		PTDSS1	0		HEMK1	0		PTDSS1	0
MYBPC3	0		MYBPC3	0		MYBPC3	0		MYBPC3	0		EPHX3	0		MYBPC3	0
CSGALNACT2	0		CSGALNACT2	0		CSGALNACT2	0		CSGALNACT2	0		C3orf18	0		CSGALNACT2	0
USP4	0		USP4	0		USP4	0		USP4	0		MED6	0		USP4	0
NR1I3	0		NR1I3	0		NR1I3	0		NR1I3	0		CALCOCO1	0		NR1I3	0
PTGS1	0		PTGS1	0		PTGS1	0		PTGS1	0		SNX7	0		PTGS1	0
MAT2A	0		MAT2A	0		MAT2A	0		MAT2A	0		GPHA2	0		MAT2A	0
GRPR	0		GRPR	0		GRPR	0		GRPR	0		CLEC2A	0		GRPR	0
PDE1B	0		PDE1B	0		PDE1B	0		PDE1B	0		RSPRY1	0		PDE1B	0
KDM2B	0		KDM2B	0		KDM2B	0		KDM2B	0		CALB2	0		KDM2B	0
ADGRE3	0		ADGRE3	0		ADGRE3	0		ADGRE3	0		VPS11	0		ADGRE3	0
TUBA1B	0		TUBA1B	0		TUBA1B	0		TUBA1B	0		ELAC2	0		TUBA1B	0
IRS2	0		IRS2	0		IRS2	0		IRS2	0		ZYG11B	0		IRS2	0
KCNMA1	0		KCNMA1	0		KCNMA1	0		KCNMA1	0		PAPPA	0		KCNMA1	0
CHPT1	0		CHPT1	0		CHPT1	0		CHPT1	0		DACH2	0		CHPT1	0
GRM5	0		GRM5	0		GRM5	0		GRM5	0		ZBED1	0		GRM5	0
AP2S1	0		AP2S1	0		AP2S1	0		AP2S1	0		VSNL1	0		AP2S1	0
SOAT1	0		SOAT1	0		SOAT1	0		SOAT1	0		SCARF2	0		SOAT1	0
IDH3G	0		IDH3G	0		IDH3G	0		IDH3G	0		ARHGEF17	0		IDH3G	0
ALDH16A1	0		ALDH16A1	0		ALDH16A1	0		ALDH16A1	0		PYROXD2	0		ALDH16A1	0
TRPM2	0		TRPM2	0		TRPM2	0		TRPM2	0		FBXL13	0		TRPM2	0
TXNDC2	0		TXNDC2	0		TXNDC2	0		TXNDC2	0		CCBE1	0		TXNDC2	0
FOXD3	0		FOXD3	0		FOXD3	0		FOXD3	0		PNPLA8	0		FOXD3	0
PHKG2	0		PHKG2	0		PHKG2	0		PHKG2	0		SPRYD7	0		PHKG2	0
ADGRE2	0		ADGRE2	0		ADGRE2	0		ADGRE2	0		ASH2L	0		ADGRE2	0
RAB39A	0		RAB39A	0		RAB39A	0		RAB39A	0		SPATA7	0		RAB39A	0
LACC1	0		LACC1	0		LACC1	0		LACC1	0		KLHL15	0		LACC1	0
HSPA6	0		HSPA6	0		HSPA6	0		HSPA6	0		PDZRN4	0		HSPA6	0
KDM1B	0		KDM1B	0		KDM1B	0		KDM1B	0		SUSD5	0		KDM1B	0
CHKA	0		CHKA	0		CHKA	0		CHKA	0		NAV3	0		CHKA	0
CYP4V2	0		CYP4V2	0		CYP4V2	0		CYP4V2	0		CCNG2	0		CYP4V2	0
FCAMR	0		FCAMR	0		FCAMR	0		FCAMR	0		ARMCX4	0		FCAMR	0
ARHGAP18	0		ARHGAP18	0		ARHGAP18	0		ARHGAP18	0		GLIPR1L2	0		ARHGAP18	0
TRIM34	0		TRIM34	0		TRIM34	0		TRIM34	0		ZNF79	0		TRIM34	0
AWAT2	0		AWAT2	0		AWAT2	0		AWAT2	0		NUDT10	0		AWAT2	0
MCL1	0		MCL1	0		MCL1	0		MCL1	0		C16orf58	0		MCL1	0
S100G	0		S100G	0		S100G	0		S100G	0		BAD	0		S100G	0
PLBD1	0		PLBD1	0		PLBD1	0		PLBD1	0		NRXN2	0		PLBD1	0
FUT4	0		FUT4	0		FUT4	0		FUT4	0		PJA2	0		FUT4	0
RNASE3	0		RNASE3	0		RNASE3	0		RNASE3	0		COPS4	0		RNASE3	0
OGFR	0		OGFR	0		OGFR	0		OGFR	0		SPATA22	0		OGFR	0
GALK1	0		GALK1	0		GALK1	0		GALK1	0		ST13	0		GALK1	0
HTRA4	0		HTRA4	0		HTRA4	0		HTRA4	0		EGFL6	0		HTRA4	0
RAB20	0		RAB20	0		RAB20	0		RAB20	0		MVP	0		RAB20	0
PCTP	0		PCTP	0		PCTP	0		PCTP	0		TSR2	0		PCTP	0
AGRP	0		AGRP	0		AGRP	0		AGRP	0		RGS11	0		AGRP	0
CSTB	0		CSTB	0		CSTB	0		CSTB	0		RBM7	0		CSTB	0
OLIG2	0		OLIG2	0		OLIG2	0		OLIG2	0		FXYD1	0		OLIG2	0
CIDEA	0		CIDEA	0		CIDEA	0		CIDEA	0		ZDHHC19	0		CIDEA	0
RMDN1	0		RMDN1	0		RMDN1	0		RMDN1	0		TRMT44	0		RMDN1	0
CEACAM3	0		CEACAM3	0		CEACAM3	0		CEACAM3	0		TAMM41	0		CEACAM3	0
HIF1A	0		HIF1A	0		HIF1A	0		HIF1A	0		BOLA1	0		HIF1A	0
DNAJA4	0		DNAJA4	0		DNAJA4	0		DNAJA4	0		MAB21L2	0		DNAJA4	0
LAMTOR2	0		LAMTOR2	0		LAMTOR2	0		LAMTOR2	0		RARRES1	0		LAMTOR2	0
KYNU	0		KYNU	0		KYNU	0		KYNU	0		TOB2	0		KYNU	0
DAO	0		DAO	0		DAO	0		DAO	0		BICC1	0		DAO	0
RBPJ	0		RBPJ	0		RBPJ	0		RBPJ	0		NBL1	0		RBPJ	0
RANBP2	0		RANBP2	0		RANBP2	0		RANBP2	0		CAP2	0		RANBP2	0
TRPV5	0		TRPV5	0		TRPV5	0		TRPV5	0		IMPA1	0		TRPV5	0
NCOA4	0		NCOA4	0		NCOA4	0		NCOA4	0		ZP1	0		NCOA4	0
NRG1	0		NRG1	0		NRG1	0		NRG1	0		RCC1	0		NRG1	0
AKR1D1	0		AKR1D1	0		AKR1D1	0		AKR1D1	0		PRAF2	0		AKR1D1	0
UBE2D1	0		UBE2D1	0		UBE2D1	0		UBE2D1	0		CCDC71	0		UBE2D1	0
OSTM1	0		OSTM1	0		OSTM1	0		OSTM1	0		ENOX1	0		OSTM1	0
SNX17	0		SNX17	0		SNX17	0		SNX17	0		CCDC36	0		SNX17	0
CYP2S1	0		CYP2S1	0		CYP2S1	0		CYP2S1	0		IFI27L1	0		CYP2S1	0
LAMTOR4	0		LAMTOR4	0		LAMTOR4	0		LAMTOR4	0		TRIM61	0		LAMTOR4	0
M6PR	0		M6PR	0		M6PR	0		M6PR	0		SGF29	0		M6PR	0
CD300LF	0		CD300LF	0		CD300LF	0		CD300LF	0		MAPK7	0		CD300LF	0
PYGL	0		PYGL	0		PYGL	0		PYGL	0		SNX19	0		PYGL	0
JAZF1	0		JAZF1	0		JAZF1	0		JAZF1	0		NCR3LG1	0		JAZF1	0
CALML3	0		CALML3	0		CALML3	0		CALML3	0		TXNL1	0		CALML3	0
PIAS1	0		PIAS1	0		PIAS1	0		PIAS1	0		CHGB	0		PIAS1	0
ABHD16A	0		ABHD16A	0		ABHD16A	0		ABHD16A	0		ELAVL2	0		ABHD16A	0
SPG21	0		SPG21	0		SPG21	0		SPG21	0		PNMA1	0		SPG21	0
ARHGAP22	0		ARHGAP22	0		ARHGAP22	0		ARHGAP22	0		TMEM135	0		ARHGAP22	0
C1orf162	0		C1orf162	0		C1orf162	0		C1orf162	0		PCDHB5	0		C1orf162	0
DAGLB	0		DAGLB	0		DAGLB	0		DAGLB	0		GNAL	0		DAGLB	0
ALOX15B	0		ALOX15B	0		ALOX15B	0		ALOX15B	0		MYRF	0		ALOX15B	0
UBA7	0		UBA7	0		UBA7	0		UBA7	0		LONRF1	0		UBA7	0
CLCN6	0		CLCN6	0		CLCN6	0		CLCN6	0		UCK1	0		CLCN6	0
C15orf48	0		C15orf48	0		C15orf48	0		C15orf48	0		PALLD	0		C15orf48	0
KCNH4	0		KCNH4	0		KCNH4	0		KCNH4	0		BTG3	0		KCNH4	0
RP2	0		RP2	0		RP2	0		RP2	0		WIPF3	0		RP2	0
CTNS	0		CTNS	0		CTNS	0		CTNS	0		KIRREL2	0		CTNS	0
DCSTAMP	0		DCSTAMP	0		DCSTAMP	0		DCSTAMP	0		ZFYVE19	0		DCSTAMP	0
SNX24	0		SNX24	0		SNX24	0		SNX24	0		WDR86	0		SNX24	0
ETFA	0		ETFA	0		ETFA	0		ETFA	0		TSC22D2	0		ETFA	0
DNAJC5	0		DNAJC5	0		DNAJC5	0		DNAJC5	0		CRYGN	0		DNAJC5	0
KNG1	0		KNG1	0		KNG1	0		KNG1	0		AFF4	0		KNG1	0
VPS26A	0		VPS26A	0		VPS26A	0		VPS26A	0		TEX29	0		VPS26A	0
MFSD14B	0		MFSD14B	0		MFSD14B	0		MFSD14B	0		UFSP2	0		MFSD14B	0
SNX11	0		SNX11	0		SNX11	0		SNX11	0		BAG2	0		SNX11	0
DCP2	0		DCP2	0		DCP2	0		DCP2	0		TCEAL6	0		DCP2	0
ENGASE	0		ENGASE	0		ENGASE	0		ENGASE	0		DDHD2	0		ENGASE	0
MADD	0		MADD	0		MADD	0		MADD	0		PCSK7	0		MADD	0
RPGRIP1	0		RPGRIP1	0		RPGRIP1	0		RPGRIP1	0		RAI2	0		RPGRIP1	0
GPAT3	0		GPAT3	0		GPAT3	0		GPAT3	0		PPEF1	0		GPAT3	0
EPHA8	0		EPHA8	0		EPHA8	0		EPHA8	0		PPP1R3C	0		EPHA8	0
CLEC4F	0		CLEC4F	0		CLEC4F	0		CLEC4F	0		MRVI1	0		CLEC4F	0
VMA21	0		VMA21	0		VMA21	0		VMA21	0		BCO2	0		VMA21	0
LGALS8	0		LGALS8	0		LGALS8	0		LGALS8	0		KCTD20	0		LGALS8	0
SPIC	0		SPIC	0		SPIC	0		SPIC	0		TM2D2	0		SPIC	0
NFAM1	0		NFAM1	0		NFAM1	0		NFAM1	0		PRRG3	0		NFAM1	0
CLPB	0		CLPB	0		CLPB	0		CLPB	0		SYPL2	0		CLPB	0
TTYH3	0		TTYH3	0		TTYH3	0		TTYH3	0		CETN3	0		TTYH3	0
ARL8B	0		ARL8B	0		ARL8B	0		ARL8B	0		RCHY1	0		ARL8B	0
TOR1B	0		TOR1B	0		TOR1B	0		TOR1B	0		PANX1	0		TOR1B	0
JARID2	0		JARID2	0		JARID2	0		JARID2	0		DOK6	0		JARID2	0
DOCK5	0		DOCK5	0		DOCK5	0		DOCK5	0		BTNL3	0		DOCK5	0
IDO2	0		IDO2	0		IDO2	0		IDO2	0		BMPER	0		IDO2	0
DNAJC5B	0		DNAJC5B	0		DNAJC5B	0		DNAJC5B	0		ANO4	0		DNAJC5B	0
NAPA	0		NAPA	0		NAPA	0		NAPA	0		FIGN	0		NAPA	0
COQ2	0		COQ2	0		COQ2	0		COQ2	0		RASSF8	0		COQ2	0
CKM	0		CKM	0		CKM	0		CKM	0		FAM110B	0		CKM	0
VAC14	0		VAC14	0		VAC14	0		VAC14	0		TCERG1L	0		VAC14	0
ZEB2	0		ZEB2	0		ZEB2	0		ZEB2	0		KANK2	0		ZEB2	0
UTP6	0		UTP6	0		UTP6	0		UTP6	0		SESN3	0		UTP6	0
ST14	0		ST14	0		ST14	0		ST14	0		EVI5	0		ST14	0
CST6	0		CST6	0		CST6	0		CST6	0		TPST1	0		CST6	0
ZYX	0		ZYX	0		ZYX	0		ZYX	0		NET1	0		ZYX	0
CAT	0		CAT	0		CAT	0		CAT	0		NAP1L3	0		CAT	0
PLB1	0		PLB1	0		PLB1	0		PLB1	0		THAP3	0		PLB1	0
BLOC1S1	0		BLOC1S1	0		BLOC1S1	0		BLOC1S1	0		RAET1E	0		BLOC1S1	0
PKD2L1	0		PKD2L1	0		PKD2L1	0		PKD2L1	0		HECTD2	0		PKD2L1	0
GLE1	0		GLE1	0		GLE1	0		GLE1	0		BRMS1L	0		GLE1	0
NAGK	0		NAGK	0		NAGK	0		NAGK	0		UROD	0		NAGK	0
RAB42	0		RAB42	0		RAB42	0		RAB42	0		TWSG1	0		RAB42	0
GDI2	0		GDI2	0		GDI2	0		GDI2	0		AADACL2	0		GDI2	0
LAMTOR1	0		LAMTOR1	0		LAMTOR1	0		LAMTOR1	0		MAGED2	0		LAMTOR1	0
IPMK	0		IPMK	0		IPMK	0		IPMK	0		HAPLN2	0		IPMK	0
EREG	0		EREG	0		EREG	0		EREG	0		GRK4	0		EREG	0
OLFM4	0		OLFM4	0		OLFM4	0		OLFM4	0		OXT	0		OLFM4	0
NIPAL4	0		NIPAL4	0		NIPAL4	0		NIPAL4	0		ABHD13	0		NIPAL4	0
PPM1B	0		PPM1B	0		PPM1B	0		PPM1B	0		UPK3B	0		PPM1B	0
SNX30	0		SNX30	0		SNX30	0		SNX30	0		ZNF408	0		SNX30	0
BCAT1	0		BCAT1	0		BCAT1	0		BCAT1	0		CRYZL1	0		BCAT1	0
GPAT4	0		GPAT4	0		GPAT4	0		GPAT4	0		SNAP91	0		GPAT4	0
UBE2F	0		UBE2F	0		UBE2F	0		UBE2F	0		EDIL3	0		UBE2F	0
TEP1	0		TEP1	0		TEP1	0		TEP1	0		NUMBL	0		TEP1	0
USF1	0		USF1	0		USF1	0		USF1	0		SOX15	0		USF1	0
ANKRD22	0		ANKRD22	0		ANKRD22	0		ANKRD22	0		TXLNB	0		ANKRD22	0
HBG1	0		HBG1	0		HBG1	0		HBG1	0		ATL2	0		HBG1	0
CHN2	0		CHN2	0		CHN2	0		CHN2	0		ANAPC4	0		CHN2	0
GNG10	0		GNG10	0		GNG10	0		GNG10	0		CTSE	0		GNG10	0
PIGA	0		PIGA	0		PIGA	0		PIGA	0		MBIP	0		PIGA	0
PTPRO	0		PTPRO	0		PTPRO	0		PTPRO	0		TTC33	0		PTPRO	0
BLOC1S6	0		BLOC1S6	0		BLOC1S6	0		BLOC1S6	0		ZFYVE9	0		BLOC1S6	0
OSCAR	0		OSCAR	0		OSCAR	0		OSCAR	0		RGN	0		OSCAR	0
REEP4	0		REEP4	0		REEP4	0		REEP4	0		TMX4	0		REEP4	0
SIGLEC9	0		SIGLEC9	0		SIGLEC9	0		SIGLEC9	0		SYF2	0		SIGLEC9	0
SERPINB8	0		SERPINB8	0		SERPINB8	0		SERPINB8	0		OR51E2	0		SERPINB8	0
AGPAT3	0		AGPAT3	0		AGPAT3	0		AGPAT3	0		FAM133A	0		AGPAT3	0
SIRPD	0		SIRPD	0		SIRPD	0		SIRPD	0		SERGEF	0		SIRPD	0
OTOA	0		OTOA	0		OTOA	0		OTOA	0		SPANXC	0		OTOA	0
RUFY1	0		RUFY1	0		RUFY1	0		RUFY1	0		MED16	0		RUFY1	0
RNF135	0		RNF135	0		RNF135	0		RNF135	0		OSBPL9	0		RNF135	0
PLBD2	0		PLBD2	0		PLBD2	0		PLBD2	0		CADPS	0		PLBD2	0
TCHH	0		TCHH	0		TCHH	0		TCHH	0		JOSD2	0		TCHH	0
CAMKK1	0		CAMKK1	0		CAMKK1	0		CAMKK1	0		NUPR1	0		CAMKK1	0
TK2	0		TK2	0		TK2	0		TK2	0		AP3S1	0		TK2	0
ATPAF2	0		ATPAF2	0		ATPAF2	0		ATPAF2	0		NAP1L2	0		ATPAF2	0
AGFG1	0		AGFG1	0		AGFG1	0		AGFG1	0		ZNF703	0		AGFG1	0
UHRF1BP1	0		UHRF1BP1	0		UHRF1BP1	0		UHRF1BP1	0		FUNDC2	0		UHRF1BP1	0
NFYC	0		NFYC	0		NFYC	0		NFYC	0		ANKRA2	0		NFYC	0
RAP2C	0		RAP2C	0		RAP2C	0		RAP2C	0		LRRC41	0		RAP2C	0
CPVL	0		CPVL	0		CPVL	0		CPVL	0		BCAS2	0		CPVL	0
PGLS	0		PGLS	0		PGLS	0		PGLS	0		PTPRH	0		PGLS	0
RHOQ	0		RHOQ	0		RHOQ	0		RHOQ	0		DCUN1D5	0		RHOQ	0
PKP2	0		PKP2	0		PKP2	0		PKP2	0		SSBP2	0		PKP2	0
PPM1L	0		PPM1L	0		PPM1L	0		PPM1L	0		TMTC3	0		PPM1L	0
HS3ST2	0		HS3ST2	0		HS3ST2	0		HS3ST2	0		PLCL1	0		HS3ST2	0
DOK1	0		DOK1	0		DOK1	0		DOK1	0		CFL2	0		DOK1	0
STX10	0		STX10	0		STX10	0		STX10	0		DCTD	0		STX10	0
TSPAN33	0		TSPAN33	0		TSPAN33	0		TSPAN33	0		TADA3	0		TSPAN33	0
ARRDC4	0		ARRDC4	0		ARRDC4	0		ARRDC4	0		FMN2	0		ARRDC4	0
HPSE	0		HPSE	0		HPSE	0		HPSE	0		TMEM45A	0		HPSE	0
MRPL23	0		MRPL23	0		MRPL23	0		MRPL23	0		FAM3A	0		MRPL23	0
GCA	0		GCA	0		GCA	0		GCA	0		CFAP97	0		GCA	0
FOXI1	0		FOXI1	0		FOXI1	0		FOXI1	0		CLDND2	0		FOXI1	0
GNA13	0		GNA13	0		GNA13	0		GNA13	0		CAPN2	0		GNA13	0
ATP2B1	0		ATP2B1	0		ATP2B1	0		ATP2B1	0		ELP5	0		ATP2B1	0
ARRDC3	0		ARRDC3	0		ARRDC3	0		ARRDC3	0		CLTB	0		ARRDC3	0
PLXNC1	0		PLXNC1	0		PLXNC1	0		PLXNC1	0		ZNF483	0		PLXNC1	0
B3GNT5	0		B3GNT5	0		B3GNT5	0		B3GNT5	0		CCDC174	0		B3GNT5	0
RGS10	0		RGS10	0		RGS10	0		RGS10	0		ART5	0		RGS10	0
USP32	0		USP32	0		USP32	0		USP32	0		CGRRF1	0		USP32	0
DNAJC13	0		DNAJC13	0		DNAJC13	0		DNAJC13	0		TXNL4B	0		DNAJC13	0
GBGT1	0		GBGT1	0		GBGT1	0		GBGT1	0		COPB1	0		GBGT1	0
RGS18	0		RGS18	0		RGS18	0		RGS18	0		IFI27L2	0		RGS18	0
APIP	0		APIP	0		APIP	0		APIP	0		CSDE1	0		APIP	0
DHRSX	0		DHRSX	0		DHRSX	0		DHRSX	0		TMEM126B	0		DHRSX	0
ELF4	0		ELF4	0		ELF4	0		ELF4	0		ING1	0		ELF4	0
CHIT1	0		CHIT1	0		CHIT1	0		CHIT1	0		MYO1D	0		CHIT1	0
TMPRSS13	0		TMPRSS13	0		TMPRSS13	0		TMPRSS13	0		PENK	0		TMPRSS13	0
MID1IP1	0		MID1IP1	0		MID1IP1	0		MID1IP1	0		CSMD2	0		MID1IP1	0
USP12	0		USP12	0		USP12	0		USP12	0		NPTX1	0		USP12	0
TBC1D2	0		TBC1D2	0		TBC1D2	0		TBC1D2	0		DCBLD2	0		TBC1D2	0
MGAM2	0		MGAM2	0		MGAM2	0		MGAM2	0		DEPDC7	0		MGAM2	0
SKAP2	0		SKAP2	0		SKAP2	0		SKAP2	0		TOR1AIP1	0		SKAP2	0
SIGLEC12	0		SIGLEC12	0		SIGLEC12	0		SIGLEC12	0		AMIGO1	0		SIGLEC12	0
ENTPD6	0		ENTPD6	0		ENTPD6	0		ENTPD6	0		CMYA5	0		ENTPD6	0
UNC119	0		UNC119	0		UNC119	0		UNC119	0		RCL1	0		UNC119	0
SIDT2	0		SIDT2	0		SIDT2	0		SIDT2	0		FBXO8	0		SIDT2	0
PEPD	0		PEPD	0		PEPD	0		PEPD	0		VGLL3	0		PEPD	0
CHST13	0		CHST13	0		CHST13	0		CHST13	0		FBXO42	0		CHST13	0
MT1H	0		MT1H	0		MT1H	0		MT1H	0		GPRC5A	0		MT1H	0
TSPO	0		TSPO	0		TSPO	0		TSPO	0		SYT7	0		TSPO	0
RETN	0		RETN	0		RETN	0		RETN	0		EFHD1	0		RETN	0
GSDMA	0		GSDMA	0		GSDMA	0		GSDMA	0		NEURL1	0		GSDMA	0
CSNK1D	0		CSNK1D	0		CSNK1D	0		CSNK1D	0		SYTL4	0		CSNK1D	0
SNX14	0		SNX14	0		SNX14	0		SNX14	0		VPS13B	0		SNX14	0
LITAF	0		LITAF	0		LITAF	0		LITAF	0		SH2D4A	0		LITAF	0
NRBF2	0		NRBF2	0		NRBF2	0		NRBF2	0		EBF4	0		NRBF2	0
DIO1	0		DIO1	0		DIO1	0		DIO1	0		PAAF1	0		DIO1	0
LRRC8B	0		LRRC8B	0		LRRC8B	0		LRRC8B	0		LEO1	0		LRRC8B	0
ALCAM	0		ALCAM	0		ALCAM	0		ALCAM	0		HARS	0		ALCAM	0
TXNDC12	0		TXNDC12	0		TXNDC12	0		TXNDC12	0		GLI4	0		TXNDC12	0
ELF5	0		ELF5	0		ELF5	0		ELF5	0		C11orf58	0		ELF5	0
ABHD5	0		ABHD5	0		ABHD5	0		ABHD5	0		THOC2	0		ABHD5	0
NUP214	0		NUP214	0		NUP214	0		NUP214	0		TM2D1	0		NUP214	0
TTYH2	0		TTYH2	0		TTYH2	0		TTYH2	0		PAPLN	0		TTYH2	0
LIN54	0		LIN54	0		LIN54	0		LIN54	0		NOL3	0		LIN54	0
CYFIP1	0		CYFIP1	0		CYFIP1	0		CYFIP1	0		LDOC1	0		CYFIP1	0
BAG1	0		BAG1	0		BAG1	0		BAG1	0		LXN	0		BAG1	0
AS3MT	0		AS3MT	0		AS3MT	0		AS3MT	0		C14orf180	0		AS3MT	0
ADAP2	0		ADAP2	0		ADAP2	0		ADAP2	0		PAF1	0		ADAP2	0
ZNF804A	0		ZNF804A	0		ZNF804A	0		ZNF804A	0		LGI2	0		ZNF804A	0
LGALS12	0		LGALS12	0		LGALS12	0		LGALS12	0		RBM11	0		LGALS12	0
MTCH2	0		MTCH2	0		MTCH2	0		MTCH2	0		DOCK7	0		MTCH2	0
RASSF4	0		RASSF4	0		RASSF4	0		RASSF4	0		ACTR10	0		RASSF4	0
USPL1	0		USPL1	0		USPL1	0		USPL1	0		H6PD	0		USPL1	0
RRAGD	0		RRAGD	0		RRAGD	0		RRAGD	0		ZBTB4	0		RRAGD	0
CHD1	0		CHD1	0		CHD1	0		CHD1	0		S100A3	0		CHD1	0
ADAM30	0		ADAM30	0		ADAM30	0		ADAM30	0		TOPORS	0		ADAM30	0
MYO5A	0		MYO5A	0		MYO5A	0		MYO5A	0		FNDC4	0		MYO5A	0
TDRD7	0		TDRD7	0		TDRD7	0		TDRD7	0		PLPPR5	0		TDRD7	0
SLC9A6	0		SLC9A6	0		SLC9A6	0		SLC9A6	0		FAM3C	0		SLC9A6	0
ACBD5	0		ACBD5	0		ACBD5	0		ACBD5	0		TBC1D23	0		ACBD5	0
DSC2	0		DSC2	0		DSC2	0		DSC2	0		GARNL3	0		DSC2	0
AGTRAP	0		AGTRAP	0		AGTRAP	0		AGTRAP	0		EMC1	0		AGTRAP	0
CAPN3	0		CAPN3	0		CAPN3	0		CAPN3	0		TMEM115	0		CAPN3	0
LYPD2	0		LYPD2	0		LYPD2	0		LYPD2	0		WDR6	0		LYPD2	0
SDC3	0		SDC3	0		SDC3	0		SDC3	0		DET1	0		SDC3	0
OLIG1	0		OLIG1	0		OLIG1	0		OLIG1	0		TMED1	0		OLIG1	0
SEPSECS	0		SEPSECS	0		SEPSECS	0		SEPSECS	0		CNPY4	0		SEPSECS	0
UPRT	0		UPRT	0		UPRT	0		UPRT	0		CEP44	0		UPRT	0
LIG4	0		LIG4	0		LIG4	0		LIG4	0		RIN2	0		LIG4	0
GNA12	0		GNA12	0		GNA12	0		GNA12	0		JAGN1	0		GNA12	0
SNX8	0		SNX8	0		SNX8	0		SNX8	0		TMEM14C	0		SNX8	0
UBE2R2	0		UBE2R2	0		UBE2R2	0		UBE2R2	0		PSD3	0		UBE2R2	0
KIAA2013	0		KIAA2013	0		KIAA2013	0		KIAA2013	0		RUFY3	0		KIAA2013	0
GRSF1	0		GRSF1	0		GRSF1	0		GRSF1	0		CADM3	0		GRSF1	0
FGD4	0		FGD4	0		FGD4	0		FGD4	0		NIPAL2	0		FGD4	0
DTX2	0		DTX2	0		DTX2	0		DTX2	0		DSTN	0		DTX2	0
MRPS28	0		MRPS28	0		MRPS28	0		MRPS28	0		RPP25L	0		MRPS28	0
TMPPE	0		TMPPE	0		TMPPE	0		TMPPE	0		MOB3B	0		TMPPE	0
POLD1	0		POLD1	0		POLD1	0		POLD1	0		TTC17	0		POLD1	0
SLC38A6	0		SLC38A6	0		SLC38A6	0		SLC38A6	0		ADGRB2	0		SLC38A6	0
VPS18	0		VPS18	0		VPS18	0		VPS18	0		POU6F1	0		VPS18	0
SNX10	0		SNX10	0		SNX10	0		SNX10	0		LGI4	0		SNX10	0
MPPE1	0		MPPE1	0		MPPE1	0		MPPE1	0		WASF3	0		MPPE1	0
PLEKHG2	0		PLEKHG2	0		PLEKHG2	0		PLEKHG2	0		CHD5	0		PLEKHG2	0
UAP1L1	0		UAP1L1	0		UAP1L1	0		UAP1L1	0		XIRP1	0		UAP1L1	0
COPS3	0		COPS3	0		COPS3	0		COPS3	0		ZRANB1	0		COPS3	0
UBE2A	0		UBE2A	0		UBE2A	0		UBE2A	0		PLPP7	0		UBE2A	0
FAM72B	0		FAM72B	0		FAM72B	0		FAM72B	0		GLG1	0		FAM72B	0
VNN1	0		VNN1	0		VNN1	0		VNN1	0		METTL7A	0		VNN1	0
MBD3	0		MBD3	0		MBD3	0		MBD3	0		SNX25	0		MBD3	0
MT1F	0		MT1F	0		MT1F	0		MT1F	0		AHNAK2	0		MT1F	0
RGL1	0		RGL1	0		RGL1	0		RGL1	0		TMEM230	0		RGL1	0
NINJ1	0		NINJ1	0		NINJ1	0		NINJ1	0		NXPH3	0		NINJ1	0
INTS10	0		INTS10	0		INTS10	0		INTS10	0		CRLS1	0		INTS10	0
TBC1D3B	0		TBC1D3B	0		TBC1D3B	0		TBC1D3B	0		TCF23	0		TBC1D3B	0
UTF1	0		UTF1	0		UTF1	0		UTF1	0		ZNF181	0		UTF1	0
HIGD2A	0		HIGD2A	0		HIGD2A	0		HIGD2A	0		MFAP3L	0		HIGD2A	0
FAM209A	0		FAM209A	0		FAM209A	0		FAM209A	0		GOLGA7B	0		FAM209A	0
CNOT1	0		CNOT1	0		CNOT1	0		CNOT1	0		KEL	0		CNOT1	0
HAUS2	0		HAUS2	0		HAUS2	0		HAUS2	0		DYM	0		HAUS2	0
CR1L	0		CR1L	0		CR1L	0		CR1L	0		NDRG2	0		CR1L	0
MORC1	0		MORC1	0		MORC1	0		MORC1	0		RANBP9	0		MORC1	0
ZMYND15	0		ZMYND15	0		ZMYND15	0		ZMYND15	0		ABHD12B	0		ZMYND15	0
TBC1D22A	0		TBC1D22A	0		TBC1D22A	0		TBC1D22A	0		WDR13	0		TBC1D22A	0
KLHL18	0		KLHL18	0		KLHL18	0		KLHL18	0		L3MBTL3	0		KLHL18	0
TBC1D1	0		TBC1D1	0		TBC1D1	0		TBC1D1	0		STRIP1	0		TBC1D1	0
RRAGC	0		RRAGC	0		RRAGC	0		RRAGC	0		ST5	0		RRAGC	0
STK40	0		STK40	0		STK40	0		STK40	0		SWI5	0		STK40	0
CLN6	0		CLN6	0		CLN6	0		CLN6	0		TBCK	0		CLN6	0
RNF13	0		RNF13	0		RNF13	0		RNF13	0		GLT8D1	0		RNF13	0
NEUROG3	0		NEUROG3	0		NEUROG3	0		NEUROG3	0		RALGAPA1	0		NEUROG3	0
AMDHD2	0		AMDHD2	0		AMDHD2	0		AMDHD2	0		SNAPC2	0		AMDHD2	0
TESK1	0		TESK1	0		TESK1	0		TESK1	0		RNASE4	0		TESK1	0
EIF4EBP1	0		EIF4EBP1	0		EIF4EBP1	0		EIF4EBP1	0		PCDHGA3	0		EIF4EBP1	0
LYPLA1	0		LYPLA1	0		LYPLA1	0		LYPLA1	0		DAAM2	0		LYPLA1	0
VCPIP1	0		VCPIP1	0		VCPIP1	0		VCPIP1	0		RANBP3L	0		VCPIP1	0
RPTN	0		RPTN	0		RPTN	0		RPTN	0		ROBO3	0		RPTN	0
COMMD10	0		COMMD10	0		COMMD10	0		COMMD10	0		ZSWIM7	0		COMMD10	0
LYPD8	0		LYPD8	0		LYPD8	0		LYPD8	0		SERINC5	0		LYPD8	0
KCNG2	0		KCNG2	0		KCNG2	0		KCNG2	0		TMEM120A	0		KCNG2	0
RAP2B	0		RAP2B	0		RAP2B	0		RAP2B	0		SH3PXD2A	0		RAP2B	0
DYNC1LI1	0		DYNC1LI1	0		DYNC1LI1	0		DYNC1LI1	0		ANKS1B	0		DYNC1LI1	0
NQO2	0		NQO2	0		NQO2	0		NQO2	0		SORCS2	0		NQO2	0
TMEM199	0		TMEM199	0		TMEM199	0		TMEM199	0		ZNF595	0		TMEM199	0
TMSB4Y	0		TMSB4Y	0		TMSB4Y	0		TMSB4Y	0		SAFB2	0		TMSB4Y	0
ITIH4	0		ITIH4	0		ITIH4	0		ITIH4	0		LLGL1	0		ITIH4	0
DMXL2	0		DMXL2	0		DMXL2	0		DMXL2	0		ZC4H2	0		DMXL2	0
HOOK3	0		HOOK3	0		HOOK3	0		HOOK3	0		RCAN2	0		HOOK3	0
SUMO3	0		SUMO3	0		SUMO3	0		SUMO3	0		DIP2C	0		SUMO3	0
TRAPPC5	0		TRAPPC5	0		TRAPPC5	0		TRAPPC5	0		CNTROB	0		TRAPPC5	0
GRIN3A	0		GRIN3A	0		GRIN3A	0		GRIN3A	0		SMARCA1	0		GRIN3A	0
PHF21A	0		PHF21A	0		PHF21A	0		PHF21A	0		TMEM132C	0		PHF21A	0
CHP1	0		CHP1	0		CHP1	0		CHP1	0		FAM8A1	0		CHP1	0
RASA1	0		RASA1	0		RASA1	0		RASA1	0		CAB39L	0		RASA1	0
NUBP1	0		NUBP1	0		NUBP1	0		NUBP1	0		RBM4B	0		NUBP1	0
B3GNT8	0		B3GNT8	0		B3GNT8	0		B3GNT8	0		RCN1	0		B3GNT8	0
SLX1B	0		SLX1B	0		SLX1B	0		SLX1B	0		GEMIN4	0		SLX1B	0
SLC12A9	0		SLC12A9	0		SLC12A9	0		SLC12A9	0		MTFR1L	0		SLC12A9	0
COMMD5	0		COMMD5	0		COMMD5	0		COMMD5	0		RBMXL1	0		COMMD5	0
TMEM218	0		TMEM218	0		TMEM218	0		TMEM218	0		PARD3B	0		TMEM218	0
FBXO38	0		FBXO38	0		FBXO38	0		FBXO38	0		SVIL	0		FBXO38	0
CCNE2	0		CCNE2	0		CCNE2	0		CCNE2	0		APPL2	0		CCNE2	0
TMEM52B	0		TMEM52B	0		TMEM52B	0		TMEM52B	0		DMAP1	0		TMEM52B	0
MOGAT1	0		MOGAT1	0		MOGAT1	0		MOGAT1	0		UBR4	0		MOGAT1	0
LSM6	0		LSM6	0		LSM6	0		LSM6	0		CDADC1	0		LSM6	0
UBA6	0		UBA6	0		UBA6	0		UBA6	0		CPT1C	0		UBA6	0
CAB39	0		CAB39	0		CAB39	0		CAB39	0		CSDC2	0		CAB39	0
ARF3	0		ARF3	0		ARF3	0		ARF3	0		C1orf21	0		ARF3	0
UPK3A	0		UPK3A	0		UPK3A	0		UPK3A	0		FHDC1	0		UPK3A	0
TRAPPC11	0		TRAPPC11	0		TRAPPC11	0		TRAPPC11	0		HEPACAM	0		TRAPPC11	0
NUP58	0		NUP58	0		NUP58	0		NUP58	0		RNF212	0		NUP58	0
MLX	0		MLX	0		MLX	0		MLX	0		PHLDB1	0		MLX	0
PSME4	0		PSME4	0		PSME4	0		PSME4	0		SRSF11	0		PSME4	0
CTRB2	0		CTRB2	0		CTRB2	0		CTRB2	0		THRAP3	0		CTRB2	0
OSBPL8	0		OSBPL8	0		OSBPL8	0		OSBPL8	0		VPS37A	0		OSBPL8	0
MT1G	0		MT1G	0		MT1G	0		MT1G	0		DCTN3	0		MT1G	0
PARP4	0		PARP4	0		PARP4	0		PARP4	0		SMIM3	0		PARP4	0
SIAH2	0		SIAH2	0		SIAH2	0		SIAH2	0		TPRG1L	0		SIAH2	0
CMTM2	0		CMTM2	0		CMTM2	0		CMTM2	0		C9orf64	0		CMTM2	0
TOM1	0		TOM1	0		TOM1	0		TOM1	0		ATP8A2	0		TOM1	0
TMBIM4	0		TMBIM4	0		TMBIM4	0		TMBIM4	0		HAUS1	0		TMBIM4	0
AP1B1	0		AP1B1	0		AP1B1	0		AP1B1	0		DCAF10	0		AP1B1	0
SEC11A	0		SEC11A	0		SEC11A	0		SEC11A	0		AMMECR1	0		SEC11A	0
STXBP3	0		STXBP3	0		STXBP3	0		STXBP3	0		MXRA8	0		STXBP3	0
DENND6A	0		DENND6A	0		DENND6A	0		DENND6A	0		ZCCHC24	0		DENND6A	0
SMCO4	0		SMCO4	0		SMCO4	0		SMCO4	0		ELP2	0		SMCO4	0
MBD2	0		MBD2	0		MBD2	0		MBD2	0		SCML1	0		MBD2	0
CHRFAM7A	0		CHRFAM7A	0		CHRFAM7A	0		CHRFAM7A	0		APOL2	0		CHRFAM7A	0
RTP2	0		RTP2	0		RTP2	0		RTP2	0		CLIP3	0		RTP2	0
CACNA2D3	0		CACNA2D3	0		CACNA2D3	0		CACNA2D3	0		CPEB1	0		CACNA2D3	0
TREML1	0		TREML1	0		TREML1	0		TREML1	0		TMEM158	0		TREML1	0
POLA2	0		POLA2	0		POLA2	0		POLA2	0		DZIP1L	0		POLA2	0
TET3	0		TET3	0		TET3	0		TET3	0		LRRN4CL	0		TET3	0
MPZ	0		MPZ	0		MPZ	0		MPZ	0		SMYD4	0		MPZ	0
RNF111	0		RNF111	0		RNF111	0		RNF111	0		UBE2Q2	0		RNF111	0
XRCC4	0		XRCC4	0		XRCC4	0		XRCC4	0		CBX6	0		XRCC4	0
PPCS	0		PPCS	0		PPCS	0		PPCS	0		ARMCX1	0		PPCS	0
DCTN4	0		DCTN4	0		DCTN4	0		DCTN4	0		MRFAP1	0		DCTN4	0
DNAH1	0		DNAH1	0		DNAH1	0		DNAH1	0		LRP3	0		DNAH1	0
BRI3BP	0		BRI3BP	0		BRI3BP	0		BRI3BP	0		RFPL4B	0		BRI3BP	0
DENND1A	0		DENND1A	0		DENND1A	0		DENND1A	0		TMPRSS9	0		DENND1A	0
WDR81	0		WDR81	0		WDR81	0		WDR81	0		MEDAG	0		WDR81	0
POLR2G	0		POLR2G	0		POLR2G	0		POLR2G	0		ARHGAP10	0		POLR2G	0
TMEM167B	0		TMEM167B	0		TMEM167B	0		TMEM167B	0		TMBIM1	0		TMEM167B	0
LMBRD1	0		LMBRD1	0		LMBRD1	0		LMBRD1	0		SPRYD3	0		LMBRD1	0
VENTX	0		VENTX	0		VENTX	0		VENTX	0		MPZL1	0		VENTX	0
YBX1	0		YBX1	0		YBX1	0		YBX1	0		DCUN1D3	0		YBX1	0
B3GNT6	0		B3GNT6	0		B3GNT6	0		B3GNT6	0		DENND2A	0		B3GNT6	0
SDS	0		SDS	0		SDS	0		SDS	0		SDF2	0		SDS	0
GPCPD1	0		GPCPD1	0		GPCPD1	0		GPCPD1	0		CNIH1	0		GPCPD1	0
RASL10A	0		RASL10A	0		RASL10A	0		RASL10A	0		RIC8A	0		RASL10A	0
JOSD1	0		JOSD1	0		JOSD1	0		JOSD1	0		EML5	0		JOSD1	0
PLEKHO1	0		PLEKHO1	0		PLEKHO1	0		PLEKHO1	0		GPRASP2	0		PLEKHO1	0
TREML4	0		TREML4	0		TREML4	0		TREML4	0		CIRBP	0		TREML4	0
AMDHD1	0		AMDHD1	0		AMDHD1	0		AMDHD1	0		NFATC4	0		AMDHD1	0
GRINA	0		GRINA	0		GRINA	0		GRINA	0		CTIF	0		GRINA	0
ZDHHC24	0		ZDHHC24	0		ZDHHC24	0		ZDHHC24	0		CA11	0		ZDHHC24	0
PPP1R3D	0		PPP1R3D	0		PPP1R3D	0		PPP1R3D	0		DRP2	0		PPP1R3D	0
OSBPL11	0		OSBPL11	0		OSBPL11	0		OSBPL11	0		ARHGEF25	0		OSBPL11	0
BMP2K	0		BMP2K	0		BMP2K	0		BMP2K	0		C9orf47	0		BMP2K	0
AP4E1	0		AP4E1	0		AP4E1	0		AP4E1	0		PHYHD1	0		AP4E1	0
PLA2G15	0		PLA2G15	0		PLA2G15	0		PLA2G15	0		C12orf57	0		PLA2G15	0
UTP18	0		UTP18	0		UTP18	0		UTP18	0		PODNL1	0		UTP18	0
PIGN	0		PIGN	0		PIGN	0		PIGN	0		ZMYM4	0		PIGN	0
APH1B	0		APH1B	0		APH1B	0		APH1B	0		EFS	0		APH1B	0
SCLT1	0		SCLT1	0		SCLT1	0		SCLT1	0		TMEM187	0		SCLT1	0
SLC46A2	0		SLC46A2	0		SLC46A2	0		SLC46A2	0		HNRNPDL	0		SLC46A2	0
BCKDK	0		BCKDK	0		BCKDK	0		BCKDK	0		LAPTM4A	0		BCKDK	0
CHRNE	0		CHRNE	0		CHRNE	0		CHRNE	0		ZFP37	0		CHRNE	0
RIT1	0		RIT1	0		RIT1	0		RIT1	0		PRR16	0		RIT1	0
RNF19B	0		RNF19B	0		RNF19B	0		RNF19B	0		SCRG1	0		RNF19B	0
LRRC8D	0		LRRC8D	0		LRRC8D	0		LRRC8D	0		KLHDC8B	0		LRRC8D	0
METRNL	0		METRNL	0		METRNL	0		METRNL	0		DEAF1	0		METRNL	0
SRD5A3	0		SRD5A3	0		SRD5A3	0		SRD5A3	0		ERLIN1	0		SRD5A3	0
AMPD3	0		AMPD3	0		AMPD3	0		AMPD3	0		PDZRN3	0		AMPD3	0
SDSL	0		SDSL	0		SDSL	0		SDSL	0		TMEM128	0		SDSL	0
DICER1	0		DICER1	0		DICER1	0		DICER1	0		LARP6	0		DICER1	0
CD163L1	0		CD163L1	0		CD163L1	0		CD163L1	0		CPQ	0		CD163L1	0
INSIG1	0		INSIG1	0		INSIG1	0		INSIG1	0		LARP7	0		INSIG1	0
RFT1	0		RFT1	0		RFT1	0		RFT1	0		WDR44	0		RFT1	0
BTBD1	0		BTBD1	0		BTBD1	0		BTBD1	0		ZC3H12B	0		BTBD1	0
ACRBP	0		ACRBP	0		ACRBP	0		ACRBP	0		ZSCAN31	0		ACRBP	0
RNF130	0		RNF130	0		RNF130	0		RNF130	0		SARNP	0		RNF130	0
LHFPL2	0		LHFPL2	0		LHFPL2	0		LHFPL2	0		DUSP8	0		LHFPL2	0
TBC1D12	0		TBC1D12	0		TBC1D12	0		TBC1D12	0		TMEM42	0		TBC1D12	0
DCLRE1B	0		DCLRE1B	0		DCLRE1B	0		DCLRE1B	0		ZNF395	0		DCLRE1B	0
LRSAM1	0		LRSAM1	0		LRSAM1	0		LRSAM1	0		LRRC2	0		LRSAM1	0
NBN	0		NBN	0		NBN	0		NBN	0		RGMA	0		NBN	0
RCC2	0		RCC2	0		RCC2	0		RCC2	0		TBC1D8B	0		RCC2	0
ACPP	0		ACPP	0		ACPP	0		ACPP	0		TMEM185A	0		ACPP	0
MYO9B	0		MYO9B	0		MYO9B	0		MYO9B	0		JMY	0		MYO9B	0
GPN3	0		GPN3	0		GPN3	0		GPN3	0		ARHGAP1	0		GPN3	0
TMEM62	0		TMEM62	0		TMEM62	0		TMEM62	0		PITHD1	0		TMEM62	0
USP38	0		USP38	0		USP38	0		USP38	0		PTDSS2	0		USP38	0
ANPEP	0		ANPEP	0		ANPEP	0		ANPEP	0		WBP1L	0		ANPEP	0
S100Z	0		S100Z	0		S100Z	0		S100Z	0		ANKRD13C	0		S100Z	0
HPS3	0		HPS3	0		HPS3	0		HPS3	0		MAEL	0		HPS3	0
PATL1	0		PATL1	0		PATL1	0		PATL1	0		STK31	0		PATL1	0
CEACAM4	0		CEACAM4	0		CEACAM4	0		CEACAM4	0		VWC2	0		CEACAM4	0
MPDU1	0		MPDU1	0		MPDU1	0		MPDU1	0		KIAA0408	0		MPDU1	0
KCNE5	0		KCNE5	0		KCNE5	0		KCNE5	0		ZNF626	0		KCNE5	0
FAM72D	0		FAM72D	0		FAM72D	0		FAM72D	0		FAXDC2	0		FAM72D	0
MEPE	0		MEPE	0		MEPE	0		MEPE	0		THNSL2	0		MEPE	0
SMCR8	0		SMCR8	0		SMCR8	0		SMCR8	0		EIF1B	0		SMCR8	0
VSTM1	0		VSTM1	0		VSTM1	0		VSTM1	0		SPATS2L	0		VSTM1	0
KHDC3L	0		KHDC3L	0		KHDC3L	0		KHDC3L	0		LANCL2	0		KHDC3L	0
COMMD9	0		COMMD9	0		COMMD9	0		COMMD9	0		HEXIM1	0		COMMD9	0
BRMS1	0		BRMS1	0		BRMS1	0		BRMS1	0		ZCCHC4	0		BRMS1	0
POMK	0		POMK	0		POMK	0		POMK	0		C8orf48	0		POMK	0
ESRRA	0		ESRRA	0		ESRRA	0		ESRRA	0		VPS13D	0		ESRRA	0
LGALS2	0		LGALS2	0		LGALS2	0		LGALS2	0		TUBA3D	0		LGALS2	0
CHCHD7	0		CHCHD7	0		CHCHD7	0		CHCHD7	0		UBXN6	0		CHCHD7	0
HPS1	0		HPS1	0		HPS1	0		HPS1	0		DCBLD1	0		HPS1	0
KRT36	0		KRT36	0		KRT36	0		KRT36	0		NISCH	0		KRT36	0
TGM7	0		TGM7	0		TGM7	0		TGM7	0		LRRC49	0		TGM7	0
FRAT2	0		FRAT2	0		FRAT2	0		FRAT2	0		NUP54	0		FRAT2	0
WDR7	0		WDR7	0		WDR7	0		WDR7	0		SPESP1	0		WDR7	0
C4orf3	0		C4orf3	0		C4orf3	0		C4orf3	0		EAPP	0		C4orf3	0
PWP2	0		PWP2	0		PWP2	0		PWP2	0		TMEM255A	0		PWP2	0
RABGEF1	0		RABGEF1	0		RABGEF1	0		RABGEF1	0		DHCR7	0		RABGEF1	0
RHOT1	0		RHOT1	0		RHOT1	0		RHOT1	0		RBSN	0		RHOT1	0
AGO4	0		AGO4	0		AGO4	0		AGO4	0		KHNYN	0		AGO4	0
SH2B2	0		SH2B2	0		SH2B2	0		SH2B2	0		PNRC2	0		SH2B2	0
SRGAP2	0		SRGAP2	0		SRGAP2	0		SRGAP2	0		SHB	0		SRGAP2	0
TMEM219	0		TMEM219	0		TMEM219	0		TMEM219	0		GEMIN8	0		TMEM219	0
TMEM86A	0		TMEM86A	0		TMEM86A	0		TMEM86A	0		ADGRB3	0		TMEM86A	0
FAM72C	0		FAM72C	0		FAM72C	0		FAM72C	0		SRPK3	0		FAM72C	0
MPP1	0		MPP1	0		MPP1	0		MPP1	0		EDF1	0		MPP1	0
WDFY3	0		WDFY3	0		WDFY3	0		WDFY3	0		FAM229A	0		WDFY3	0
RNF144B	0		RNF144B	0		RNF144B	0		RNF144B	0		TEKT3	0		RNF144B	0
ICAM5	0		ICAM5	0		ICAM5	0		ICAM5	0		DACT1	0		ICAM5	0
KLF16	0		KLF16	0		KLF16	0		KLF16	0		TMEM175	0		KLF16	0
MYO1A	0		MYO1A	0		MYO1A	0		MYO1A	0		CAMLG	0		MYO1A	0
PNPLA1	0		PNPLA1	0		PNPLA1	0		PNPLA1	0		ZNF214	0		PNPLA1	0
RTL1	0		RTL1	0		RTL1	0		RTL1	0		BCAR3	0		RTL1	0
ERP44	0		ERP44	0		ERP44	0		ERP44	0		ENPP6	0		ERP44	0
ELAVL4	0		ELAVL4	0		ELAVL4	0		ELAVL4	0		TMEM246	0		ELAVL4	0
FAM20C	0		FAM20C	0		FAM20C	0		FAM20C	0		TP53I13	0		FAM20C	0
DDX43	0		DDX43	0		DDX43	0		DDX43	0		TRAPPC6B	0		DDX43	0
ASCL2	0		ASCL2	0		ASCL2	0		ASCL2	0		CDK5RAP2	0		ASCL2	0
HORMAD1	0		HORMAD1	0		HORMAD1	0		HORMAD1	0		SPATA9	0		HORMAD1	0
DPP9	0		DPP9	0		DPP9	0		DPP9	0		GABPB2	0		DPP9	0
TMEM51	0		TMEM51	0		TMEM51	0		TMEM51	0		CAND2	0		TMEM51	0
ETHE1	0		ETHE1	0		ETHE1	0		ETHE1	0		LRRN4	0		ETHE1	0
UROC1	0		UROC1	0		UROC1	0		UROC1	0		CIZ1	0		UROC1	0
SAP30	0		SAP30	0		SAP30	0		SAP30	0		PRRT1	0		SAP30	0
HIST1H4D	0		HIST1H4D	0		HIST1H4D	0		HIST1H4D	0		NOL8	0		HIST1H4D	0
AGAP3	0		AGAP3	0		AGAP3	0		AGAP3	0		ISM1	0		AGAP3	0
TSPAN16	0		TSPAN16	0		TSPAN16	0		TSPAN16	0		RGPD3	0		TSPAN16	0
PPA2	0		PPA2	0		PPA2	0		PPA2	0		KTI12	0		PPA2	0
IZUMO1	0		IZUMO1	0		IZUMO1	0		IZUMO1	0		BAIAP2L2	0		IZUMO1	0
AP3S2	0		AP3S2	0		AP3S2	0		AP3S2	0		UBXN8	0		AP3S2	0
UBAC1	0		UBAC1	0		UBAC1	0		UBAC1	0		TMED3	0		UBAC1	0
LMBRD2	0		LMBRD2	0		LMBRD2	0		LMBRD2	0		PMPCA	0		LMBRD2	0
PPP3R1	0		PPP3R1	0		PPP3R1	0		PPP3R1	0		WBP4	0		PPP3R1	0
CDCP1	0		CDCP1	0		CDCP1	0		CDCP1	0		ARHGAP21	0		CDCP1	0
RCBTB2	0		RCBTB2	0		RCBTB2	0		RCBTB2	0		TMEM159	0		RCBTB2	0
EME2	0		EME2	0		EME2	0		EME2	0		MRPL49	0		EME2	0
MTSS1	0		MTSS1	0		MTSS1	0		MTSS1	0		SNPH	0		MTSS1	0
CABP4	0		CABP4	0		CABP4	0		CABP4	0		RNF128	0		CABP4	0
PIWIL4	0		PIWIL4	0		PIWIL4	0		PIWIL4	0		CENPP	0		PIWIL4	0
NARS	0		NARS	0		NARS	0		NARS	0		RWDD4	0		NARS	0
IFITM10	0		IFITM10	0		IFITM10	0		IFITM10	0		XAGE2	0		IFITM10	0
RMDN3	0		RMDN3	0		RMDN3	0		RMDN3	0		NAF1	0		RMDN3	0
HESX1	0		HESX1	0		HESX1	0		HESX1	0		CDC42EP1	0		HESX1	0
MEP1A	0		MEP1A	0		MEP1A	0		MEP1A	0		KIAA1755	0		MEP1A	0
PDF	0		PDF	0		PDF	0		PDF	0		IGSF11	0		PDF	0
CREG1	0		CREG1	0		CREG1	0		CREG1	0		ZBTB44	0		CREG1	0
MMGT1	0		MMGT1	0		MMGT1	0		MMGT1	0		UNC45A	0		MMGT1	0
YTHDF3	0		YTHDF3	0		YTHDF3	0		YTHDF3	0		FAM155A	0		YTHDF3	0
BICD2	0		BICD2	0		BICD2	0		BICD2	0		ZER1	0		BICD2	0
MCM5	0		MCM5	0		MCM5	0		MCM5	0		ZCWPW2	0		MCM5	0
AP5B1	0		AP5B1	0		AP5B1	0		AP5B1	0		EID1	0		AP5B1	0
AP5Z1	0		AP5Z1	0		AP5Z1	0		AP5Z1	0		UBE2QL1	0		AP5Z1	0
TMEM37	0		TMEM37	0		TMEM37	0		TMEM37	0		NCKIPSD	0		TMEM37	0
BLOC1S2	0		BLOC1S2	0		BLOC1S2	0		BLOC1S2	0		PEBP4	0		BLOC1S2	0
CD164	0		CD164	0		CD164	0		CD164	0		NKD2	0		CD164	0
PPP1R15B	0		PPP1R15B	0		PPP1R15B	0		PPP1R15B	0		STXBP5L	0		PPP1R15B	0
ROGDI	0		ROGDI	0		ROGDI	0		ROGDI	0		TMEM196	0		ROGDI	0
KRTAP4-11	0		KRTAP4-11	0		KRTAP4-11	0		KRTAP4-11	0		PRELID3A	0		KRTAP4-11	0
PABPC4	0		PABPC4	0		PABPC4	0		PABPC4	0		GKAP1	0		PABPC4	0
HIST1H2AD	0		HIST1H2AD	0		HIST1H2AD	0		HIST1H2AD	0		IP6K3	0		HIST1H2AD	0
MMD	0		MMD	0		MMD	0		MMD	0		PDZD3	0		MMD	0
DMXL1	0		DMXL1	0		DMXL1	0		DMXL1	0		POLDIP3	0		DMXL1	0
CHRNA6	0		CHRNA6	0		CHRNA6	0		CHRNA6	0		EIF2D	0		CHRNA6	0
TBC1D8	0		TBC1D8	0		TBC1D8	0		TBC1D8	0		NACAD	0		TBC1D8	0
RLF	0		RLF	0		RLF	0		RLF	0		SMTNL2	0		RLF	0
EEPD1	0		EEPD1	0		EEPD1	0		EEPD1	0		IKZF5	0		EEPD1	0
SPTA1	0		SPTA1	0		SPTA1	0		SPTA1	0		RAB3IL1	0		SPTA1	0
MS4A14	0		MS4A14	0		MS4A14	0		MS4A14	0		BNC1	0		MS4A14	0
MOSPD2	0		MOSPD2	0		MOSPD2	0		MOSPD2	0		SERTM1	0		MOSPD2	0
N4BP1	0		N4BP1	0		N4BP1	0		N4BP1	0		PRPF39	0		N4BP1	0
CACNA2D4	0		CACNA2D4	0		CACNA2D4	0		CACNA2D4	0		PCP4L1	0		CACNA2D4	0
RNF181	0		RNF181	0		RNF181	0		RNF181	0		TTC23	0		RNF181	0
ZFYVE26	0		ZFYVE26	0		ZFYVE26	0		ZFYVE26	0		BHLHE22	0		ZFYVE26	0
TRPS1	0		TRPS1	0		TRPS1	0		TRPS1	0		LRRC40	0		TRPS1	0
SETD3	0		SETD3	0		SETD3	0		SETD3	0		NECAB3	0		SETD3	0
YIF1B	0		YIF1B	0		YIF1B	0		YIF1B	0		DPH5	0		YIF1B	0
TOR4A	0		TOR4A	0		TOR4A	0		TOR4A	0		ZNF334	0		TOR4A	0
FOLR3	0		FOLR3	0		FOLR3	0		FOLR3	0		HBP1	0		FOLR3	0
PDXK	0		PDXK	0		PDXK	0		PDXK	0		ZFHX4	0		PDXK	0
HSPBAP1	0		HSPBAP1	0		HSPBAP1	0		HSPBAP1	0		ANKRD33B	0		HSPBAP1	0
PACSIN2	0		PACSIN2	0		PACSIN2	0		PACSIN2	0		L3MBTL4	0		PACSIN2	0
ZNRF2	0		ZNRF2	0		ZNRF2	0		ZNRF2	0		BEGAIN	0		ZNRF2	0
HIPK1	0		HIPK1	0		HIPK1	0		HIPK1	0		PRIMPOL	0		HIPK1	0
RAD21L1	0		RAD21L1	0		RAD21L1	0		RAD21L1	0		HNRNPH2	0		RAD21L1	0
PAGE2B	0		PAGE2B	0		PAGE2B	0		PAGE2B	0		C19orf12	0		PAGE2B	0
TM4SF20	0		TM4SF20	0		TM4SF20	0		TM4SF20	0		TOM1L2	0		TM4SF20	0
PICK1	0		PICK1	0		PICK1	0		PICK1	0		GNL1	0		PICK1	0
HIST2H4A	0		HIST2H4A	0		HIST2H4A	0		HIST2H4A	0		PAPOLB	0		HIST2H4A	0
UBA3	0		UBA3	0		UBA3	0		UBA3	0		FAM120AOS	0		UBA3	0
APBB3	0		APBB3	0		APBB3	0		APBB3	0		MACROD1	0		APBB3	0
ACTL7B	0		ACTL7B	0		ACTL7B	0		ACTL7B	0		HECW1	0		ACTL7B	0
AMPD2	0		AMPD2	0		AMPD2	0		AMPD2	0		PTPRQ	0		AMPD2	0
UHRF1BP1L	0		UHRF1BP1L	0		UHRF1BP1L	0		UHRF1BP1L	0		SPANXB1	0		UHRF1BP1L	0
ACOT9	0		ACOT9	0		ACOT9	0		ACOT9	0		TTLL7	0		ACOT9	0
MARCKS	0		MARCKS	0		MARCKS	0		MARCKS	0		DTWD1	0		MARCKS	0
ABHD2	0		ABHD2	0		ABHD2	0		ABHD2	0		NECAB1	0		ABHD2	0
FAM91A1	0		FAM91A1	0		FAM91A1	0		FAM91A1	0		GREB1L	0		FAM91A1	0
TAF12	0		TAF12	0		TAF12	0		TAF12	0		POLR1E	0		TAF12	0
REPS2	0		REPS2	0		REPS2	0		REPS2	0		ZXDB	0		REPS2	0
UBXN1	0		UBXN1	0		UBXN1	0		UBXN1	0		CCNI	0		UBXN1	0
ATP8B3	0		ATP8B3	0		ATP8B3	0		ATP8B3	0		MN1	0		ATP8B3	0
MOB3C	0		MOB3C	0		MOB3C	0		MOB3C	0		ATRAID	0		MOB3C	0
BORA	0		BORA	0		BORA	0		BORA	0		TRMT11	0		BORA	0
KRTAP3-1	0		KRTAP3-1	0		KRTAP3-1	0		KRTAP3-1	0		TMEM64	0		KRTAP3-1	0
KLHL8	0		KLHL8	0		KLHL8	0		KLHL8	0		SPATA20	0		KLHL8	0
VPS37C	0		VPS37C	0		VPS37C	0		VPS37C	0		PINLYP	0		VPS37C	0
PADI2	0		PADI2	0		PADI2	0		PADI2	0		PXK	0		PADI2	0
YTHDC2	0		YTHDC2	0		YTHDC2	0		YTHDC2	0		LVRN	0		YTHDC2	0
MPHOSPH6	0		MPHOSPH6	0		MPHOSPH6	0		MPHOSPH6	0		ASAP3	0		MPHOSPH6	0
RCBTB1	0		RCBTB1	0		RCBTB1	0		RCBTB1	0		C21orf62	0		RCBTB1	0
SIPA1L1	0		SIPA1L1	0		SIPA1L1	0		SIPA1L1	0		ZNF385B	0		SIPA1L1	0
HOXB1	0		HOXB1	0		HOXB1	0		HOXB1	0		RGS22	0		HOXB1	0
IQSEC2	0		IQSEC2	0		IQSEC2	0		IQSEC2	0		TVP23A	0		IQSEC2	0
HDHD2	0		HDHD2	0		HDHD2	0		HDHD2	0		CCDC171	0		HDHD2	0
ARID4A	0		ARID4A	0		ARID4A	0		ARID4A	0		EXOC6B	0		ARID4A	0
MEIKIN	0		MEIKIN	0		MEIKIN	0		MEIKIN	0		CORO6	0		MEIKIN	0
HIST2H2AA4	0		HIST2H2AA4	0		HIST2H2AA4	0		HIST2H2AA4	0		TENM4	0		HIST2H2AA4	0
SERF2	0		SERF2	0		SERF2	0		SERF2	0		PIBF1	0		SERF2	0
EPB41L2	0		EPB41L2	0		EPB41L2	0		EPB41L2	0		AIMP1	0		EPB41L2	0
FRAT1	0		FRAT1	0		FRAT1	0		FRAT1	0		ZNF17	0		FRAT1	0
SYT6	0		SYT6	0		SYT6	0		SYT6	0		ZSWIM8	0		SYT6	0
ERMAP	0		ERMAP	0		ERMAP	0		ERMAP	0		IL17D	0		ERMAP	0
OCSTAMP	0		OCSTAMP	0		OCSTAMP	0		OCSTAMP	0		ASPHD1	0		OCSTAMP	0
PLGRKT	0		PLGRKT	0		PLGRKT	0		PLGRKT	0		TMEM215	0		PLGRKT	0
OSGIN1	0		OSGIN1	0		OSGIN1	0		OSGIN1	0		URGCP	0		OSGIN1	0
SUSD6	0		SUSD6	0		SUSD6	0		SUSD6	0		SS18	0		SUSD6	0
FAM72A	0		FAM72A	0		FAM72A	0		FAM72A	0		BTD	0		FAM72A	0
TMLHE	0		TMLHE	0		TMLHE	0		TMLHE	0		SNUPN	0		TMLHE	0
GRK7	0		GRK7	0		GRK7	0		GRK7	0		SOCS5	0		GRK7	0
TM4SF5	0		TM4SF5	0		TM4SF5	0		TM4SF5	0		BSDC1	0		TM4SF5	0
SMTNL1	0		SMTNL1	0		SMTNL1	0		SMTNL1	0		PPP2R1B	0		SMTNL1	0
PLEKHA7	0		PLEKHA7	0		PLEKHA7	0		PLEKHA7	0		TNFAIP8L3	0		PLEKHA7	0
SDCCAG8	0		SDCCAG8	0		SDCCAG8	0		SDCCAG8	0		WFDC1	0		SDCCAG8	0
DLEU7	0		DLEU7	0		DLEU7	0		DLEU7	0		SERP2	0		DLEU7	0
LACTB	0		LACTB	0		LACTB	0		LACTB	0		PID1	0		LACTB	0
DCAF12	0		DCAF12	0		DCAF12	0		DCAF12	0		TENM3	0		DCAF12	0
NAGPA	0		NAGPA	0		NAGPA	0		NAGPA	0		LZTS1	0		NAGPA	0
TFCP2L1	0		TFCP2L1	0		TFCP2L1	0		TFCP2L1	0		TMEM222	0		TFCP2L1	0
ZNF41	0		ZNF41	0		ZNF41	0		ZNF41	0		RNF121	0		ZNF41	0
TPP2	0		TPP2	0		TPP2	0		TPP2	0		GRIP2	0		TPP2	0
ZNF672	0		ZNF672	0		ZNF672	0		ZNF672	0		TSKS	0		ZNF672	0
MED11	0		MED11	0		MED11	0		MED11	0		PRR9	0		MED11	0
M1AP	0		M1AP	0		M1AP	0		M1AP	0		ZNF662	0		M1AP	0
PLEKHB2	0		PLEKHB2	0		PLEKHB2	0		PLEKHB2	0		AQP11	0		PLEKHB2	0
TGOLN2	0		TGOLN2	0		TGOLN2	0		TGOLN2	0		TDRD6	0		TGOLN2	0
PLAA	0		PLAA	0		PLAA	0		PLAA	0		EXD2	0		PLAA	0
LOXL3	0		LOXL3	0		LOXL3	0		LOXL3	0		RBM43	0		LOXL3	0
FBXO41	0		FBXO41	0		FBXO41	0		FBXO41	0		MEGF6	0		FBXO41	0
MAX	0		MAX	0		MAX	0		MAX	0		CDC14B	0		MAX	0
SOCS6	0		SOCS6	0		SOCS6	0		SOCS6	0		SPHKAP	0		SOCS6	0
HEATR5B	0		HEATR5B	0		HEATR5B	0		HEATR5B	0		SDR42E1	0		HEATR5B	0
AFTPH	0		AFTPH	0		AFTPH	0		AFTPH	0		PLAC9	0		AFTPH	0
FMNL2	0		FMNL2	0		FMNL2	0		FMNL2	0		FN3KRP	0		FMNL2	0
ABRA	0		ABRA	0		ABRA	0		ABRA	0		CNKSR2	0		ABRA	0
SPDYA	0		SPDYA	0		SPDYA	0		SPDYA	0		C1orf216	0		SPDYA	0
OTUD1	0		OTUD1	0		OTUD1	0		OTUD1	0		NDNF	0		OTUD1	0
LY6G6F	0		LY6G6F	0		LY6G6F	0		LY6G6F	0		PAQR7	0		LY6G6F	0
DUSP27	0		DUSP27	0		DUSP27	0		DUSP27	0		C1orf122	0		DUSP27	0
TIFAB	0		TIFAB	0		TIFAB	0		TIFAB	0		NRIP2	0		TIFAB	0
TRIM36	0		TRIM36	0		TRIM36	0		TRIM36	0		ASB13	0		TRIM36	0
PPP1R3G	0		PPP1R3G	0		PPP1R3G	0		PPP1R3G	0		INSL4	0		PPP1R3G	0
OR7C1	0		OR7C1	0		OR7C1	0		OR7C1	0		LSMEM2	0		OR7C1	0
DHDH	0		DHDH	0		DHDH	0		DHDH	0		PLEKHA4	0		DHDH	0
CCNY	0		CCNY	0		CCNY	0		CCNY	0		LCMT2	0		CCNY	0
CPPED1	0		CPPED1	0		CPPED1	0		CPPED1	0		PABPC5	0		CPPED1	0
CAPG	0		CAPG	0		CAPG	0		CAPG	0		DACT3	0		CAPG	0
CPSF2	0		CPSF2	0		CPSF2	0		CPSF2	0		SART1	0		CPSF2	0
DNASE2B	0		DNASE2B	0		DNASE2B	0		DNASE2B	0		THAP6	0		DNASE2B	0
ZFHX3	0		ZFHX3	0		ZFHX3	0		ZFHX3	0		ZNF704	0		ZFHX3	0
LIPN	0		LIPN	0		LIPN	0		LIPN	0		MICAL2	0		LIPN	0
ADSSL1	0		ADSSL1	0		ADSSL1	0		ADSSL1	0		CCDC184	0		ADSSL1	0
AIFM3	0		AIFM3	0		AIFM3	0		AIFM3	0		KANK1	0		AIFM3	0
PHC2	0		PHC2	0		PHC2	0		PHC2	0		C5orf46	0		PHC2	0
VPS9D1	0		VPS9D1	0		VPS9D1	0		VPS9D1	0		GPRASP1	0		VPS9D1	0
CKLF-CMTM1	0		CKLF-CMTM1	0		CKLF-CMTM1	0		CKLF-CMTM1	0		SERHL2	0		CKLF-CMTM1	0
FOXN2	0		FOXN2	0		FOXN2	0		FOXN2	0		SCFD2	0		FOXN2	0
FKBP15	0		FKBP15	0		FKBP15	0		FKBP15	0		BCL9L	0		FKBP15	0
HS1BP3	0		HS1BP3	0		HS1BP3	0		HS1BP3	0		KLHDC8A	0		HS1BP3	0
CAPNS2	0		CAPNS2	0		CAPNS2	0		CAPNS2	0		RBPMS2	0		CAPNS2	0
BRI3	0		BRI3	0		BRI3	0		BRI3	0		AAR2	0		BRI3	0
ZDHHC7	0		ZDHHC7	0		ZDHHC7	0		ZDHHC7	0		ATP6V1E1	0		ZDHHC7	0
GNPTG	0		GNPTG	0		GNPTG	0		GNPTG	0		SLAIN2	0		GNPTG	0
MEI4	0		MEI4	0		MEI4	0		MEI4	0		TBC1D19	0		MEI4	0
GDAP2	0		GDAP2	0		GDAP2	0		GDAP2	0		CPED1	0		GDAP2	0
MCEMP1	0		MCEMP1	0		MCEMP1	0		MCEMP1	0		SYCE1L	0		MCEMP1	0
RPH3A	0		RPH3A	0		RPH3A	0		RPH3A	0		ARID5B	0		RPH3A	0
MEGF9	0		MEGF9	0		MEGF9	0		MEGF9	0		SIGLEC11	0		MEGF9	0
ARHGEF10L	0		ARHGEF10L	0		ARHGEF10L	0		ARHGEF10L	0		NETO1	0		ARHGEF10L	0
SAGE1	0		SAGE1	0		SAGE1	0		SAGE1	0		C9orf85	0		SAGE1	0
PPTC7	0		PPTC7	0		PPTC7	0		PPTC7	0		VPS26B	0		PPTC7	0
DNAH17	0		DNAH17	0		DNAH17	0		DNAH17	0		LRRC47	0		DNAH17	0
GAL3ST4	0		GAL3ST4	0		GAL3ST4	0		GAL3ST4	0		ANXA8L1	0		GAL3ST4	0
TCP11L1	0		TCP11L1	0		TCP11L1	0		TCP11L1	0		BTBD8	0		TCP11L1	0
CNPPD1	0		CNPPD1	0		CNPPD1	0		CNPPD1	0		SPIN2A	0		CNPPD1	0
MIS18BP1	0		MIS18BP1	0		MIS18BP1	0		MIS18BP1	0		PELI3	0		MIS18BP1	0
AP1AR	0		AP1AR	0		AP1AR	0		AP1AR	0		NKIRAS1	0		AP1AR	0
C6orf62	0		C6orf62	0		C6orf62	0		C6orf62	0		CCDC122	0		C6orf62	0
PGLYRP4	0		PGLYRP4	0		PGLYRP4	0		PGLYRP4	0		MKRN2	0		PGLYRP4	0
SPIDR	0		SPIDR	0		SPIDR	0		SPIDR	0		ABTB1	0		SPIDR	0
FEM1B	0		FEM1B	0		FEM1B	0		FEM1B	0		NDRG3	0		FEM1B	0
MAP7D1	0		MAP7D1	0		MAP7D1	0		MAP7D1	0		SZRD1	0		MAP7D1	0
TUBGCP2	0		TUBGCP2	0		TUBGCP2	0		TUBGCP2	0		CCDC127	0		TUBGCP2	0
ST18	0		ST18	0		ST18	0		ST18	0		FAM200B	0		ST18	0
SPECC1	0		SPECC1	0		SPECC1	0		SPECC1	0		AVEN	0		SPECC1	0
GFRA2	0		GFRA2	0		GFRA2	0		GFRA2	0		CASC4	0		GFRA2	0
BCL2L14	0		BCL2L14	0		BCL2L14	0		BCL2L14	0		ASB10	0		BCL2L14	0
TUBGCP3	0		TUBGCP3	0		TUBGCP3	0		TUBGCP3	0		EHBP1	0		TUBGCP3	0
CRYBB1	0		CRYBB1	0		CRYBB1	0		CRYBB1	0		KIF26B	0		CRYBB1	0
FAM210A	0		FAM210A	0		FAM210A	0		FAM210A	0		HCFC2	0		FAM210A	0
RTN1	0		RTN1	0		RTN1	0		RTN1	0		C5orf15	0		RTN1	0
PYM1	0		PYM1	0		PYM1	0		PYM1	0		PHF13	0		PYM1	0
PCYOX1L	0		PCYOX1L	0		PCYOX1L	0		PCYOX1L	0		CCDC28B	0		PCYOX1L	0
UBXN2B	0		UBXN2B	0		UBXN2B	0		UBXN2B	0		MOV10L1	0		UBXN2B	0
BASP1	0		BASP1	0		BASP1	0		BASP1	0		GDAP1L1	0		BASP1	0
TMEM8A	0		TMEM8A	0		TMEM8A	0		TMEM8A	0		TMEM200B	0		TMEM8A	0
EMILIN2	0		EMILIN2	0		EMILIN2	0		EMILIN2	0		SH3D19	0		EMILIN2	0
PKIB	0		PKIB	0		PKIB	0		PKIB	0		SPOCD1	0		PKIB	0
TMEM144	0		TMEM144	0		TMEM144	0		TMEM144	0		EGFLAM	0		TMEM144	0
WDTC1	0		WDTC1	0		WDTC1	0		WDTC1	0		UTP3	0		WDTC1	0
RBM47	0		RBM47	0		RBM47	0		RBM47	0		GPSM1	0		RBM47	0
OR2L3	0		OR2L3	0		OR2L3	0		OR2L3	0		ANTXR2	0		OR2L3	0
TMEM150B	0		TMEM150B	0		TMEM150B	0		TMEM150B	0		RILPL1	0		TMEM150B	0
C2CD2L	0		C2CD2L	0		C2CD2L	0		C2CD2L	0		UBE4A	0		C2CD2L	0
C4orf33	0		C4orf33	0		C4orf33	0		C4orf33	0		PHLDB3	0		C4orf33	0
WSB2	0		WSB2	0		WSB2	0		WSB2	0		MALRD1	0		WSB2	0
FAM170A	0		FAM170A	0		FAM170A	0		FAM170A	0		CNNM1	0		FAM170A	0
JDP2	0		JDP2	0		JDP2	0		JDP2	0		IGBP1	0		JDP2	0
RCOR1	0		RCOR1	0		RCOR1	0		RCOR1	0		MSANTD3	0		RCOR1	0
ZNF641	0		ZNF641	0		ZNF641	0		ZNF641	0		PHYHIP	0		ZNF641	0
WDR26	0		WDR26	0		WDR26	0		WDR26	0		WFIKKN2	0		WDR26	0
MILR1	0		MILR1	0		MILR1	0		MILR1	0		C1orf52	0		MILR1	0
SERAC1	0		SERAC1	0		SERAC1	0		SERAC1	0		MLXIP	0		SERAC1	0
PAPOLG	0		PAPOLG	0		PAPOLG	0		PAPOLG	0		TSTD2	0		PAPOLG	0
WAPL	0		WAPL	0		WAPL	0		WAPL	0		ZNF880	0		WAPL	0
ZNF700	0		ZNF700	0		ZNF700	0		ZNF700	0		ARHGEF19	0		ZNF700	0
SLC35G3	0		SLC35G3	0		SLC35G3	0		SLC35G3	0		ZBED6CL	0		SLC35G3	0
FAM53B	0		FAM53B	0		FAM53B	0		FAM53B	0		RMDN2	0		FAM53B	0
IGSF21	0		IGSF21	0		IGSF21	0		IGSF21	0		FAM20A	0		IGSF21	0
SAP25	0		SAP25	0		SAP25	0		SAP25	0		ZBTB47	0		SAP25	0
TMEM65	0		TMEM65	0		TMEM65	0		TMEM65	0		ZNF189	0		TMEM65	0
PRSS36	0		PRSS36	0		PRSS36	0		PRSS36	0		MICU3	0		PRSS36	0
VMO1	0		VMO1	0		VMO1	0		VMO1	0		RHBDL3	0		VMO1	0
OR4Q3	0		OR4Q3	0		OR4Q3	0		OR4Q3	0		C16orf89	0		OR4Q3	0
C19orf84	0		C19orf84	0		C19orf84	0		C19orf84	0		ZNF541	0		C19orf84	0
SPANXN3	0		SPANXN3	0		SPANXN3	0		SPANXN3	0		DPF3	0		SPANXN3	0
AZIN1	0		AZIN1	0		AZIN1	0		AZIN1	0		AKNAD1	0		AZIN1	0
TSGA10IP	0		TSGA10IP	0		TSGA10IP	0		TSGA10IP	0		LETMD1	0		TSGA10IP	0
RNF141	0		RNF141	0		RNF141	0		RNF141	0		MANBAL	0		RNF141	0
FAM102B	0		FAM102B	0		FAM102B	0		FAM102B	0		RCN3	0		FAM102B	0
SLAMF9	0		SLAMF9	0		SLAMF9	0		SLAMF9	0		ZNF660	0		SLAMF9	0
DENND4B	0		DENND4B	0		DENND4B	0		DENND4B	0		SHISA4	0		DENND4B	0
FIGLA	0		FIGLA	0		FIGLA	0		FIGLA	0		XPNPEP1	0		FIGLA	0
DLGAP3	0		DLGAP3	0		DLGAP3	0		DLGAP3	0		SYT10	0		DLGAP3	0
SPTY2D1	0		SPTY2D1	0		SPTY2D1	0		SPTY2D1	0		C6orf47	0		SPTY2D1	0
HEATR3	0		HEATR3	0		HEATR3	0		HEATR3	0		C14orf28	0		HEATR3	0
ZNF385A	0		ZNF385A	0		ZNF385A	0		ZNF385A	0		LURAP1L	0		ZNF385A	0
CREBL2	0		CREBL2	0		CREBL2	0		CREBL2	0		SOBP	0		CREBL2	0
KRTAP5-11	0		KRTAP5-11	0		KRTAP5-11	0		KRTAP5-11	0		C22orf31	0		KRTAP5-11	0
DMBX1	0		DMBX1	0		DMBX1	0		DMBX1	0		TMEM98	0		DMBX1	0
ABHD8	0		ABHD8	0		ABHD8	0		ABHD8	0		AVIL	0		ABHD8	0
LZIC	0		LZIC	0		LZIC	0		LZIC	0		YIPF2	0		LZIC	0
PGGT1B	0		PGGT1B	0		PGGT1B	0		PGGT1B	0		NIPSNAP3B	0		PGGT1B	0
MAPKAP1	0		MAPKAP1	0		MAPKAP1	0		MAPKAP1	0		EXOC3L4	0		MAPKAP1	0
WDFY2	0		WDFY2	0		WDFY2	0		WDFY2	0		POLR2M	0		WDFY2	0
PPIF	0		PPIF	0		PPIF	0		PPIF	0		AMIGO2	0		PPIF	0
PDCL2	0		PDCL2	0		PDCL2	0		PDCL2	0		BEND6	0		PDCL2	0
CIB3	0		CIB3	0		CIB3	0		CIB3	0		RADIL	0		CIB3	0
NDOR1	0		NDOR1	0		NDOR1	0		NDOR1	0		C11orf96	0		NDOR1	0
TMEM126A	0		TMEM126A	0		TMEM126A	0		TMEM126A	0		JKAMP	0		TMEM126A	0
GMFB	0		GMFB	0		GMFB	0		GMFB	0		LRFN5	0		GMFB	0
ARPIN	0		ARPIN	0		ARPIN	0		ARPIN	0		FBXL8	0		ARPIN	0
FAM135B	0		FAM135B	0		FAM135B	0		FAM135B	0		ARFIP1	0		FAM135B	0
C16orf70	0		C16orf70	0		C16orf70	0		C16orf70	0		SPATA6	0		C16orf70	0
ASB11	0		ASB11	0		ASB11	0		ASB11	0		SEC14L6	0		ASB11	0
NXF2B	0		NXF2B	0		NXF2B	0		NXF2B	0		TMEM101	0		NXF2B	0
OR2A7	0		OR2A7	0		OR2A7	0		OR2A7	0		CENPT	0		OR2A7	0
HAUS4	0		HAUS4	0		HAUS4	0		HAUS4	0		KIZ	0		HAUS4	0
TIAF1	0		TIAF1	0		TIAF1	0		TIAF1	0		CCDC102B	0		TIAF1	0
CD200R1L	0		CD200R1L	0		CD200R1L	0		CD200R1L	0		C10orf82	0		CD200R1L	0
TOMM40L	0		TOMM40L	0		TOMM40L	0		TOMM40L	0		C11orf68	0		TOMM40L	0
ASTL	0		ASTL	0		ASTL	0		ASTL	0		CCDC8	0		ASTL	0
SVBP	0		SVBP	0		SVBP	0		SVBP	0		TOE1	0		SVBP	0
AKIP1	0		AKIP1	0		AKIP1	0		AKIP1	0		ARL10	0		AKIP1	0
SPATC1	0		SPATC1	0		SPATC1	0		SPATC1	0		TMEM234	0		SPATC1	0
PXT1	0		PXT1	0		PXT1	0		PXT1	0		YPEL4	0		PXT1	0
FAM120A	0		FAM120A	0		FAM120A	0		FAM120A	0		PUM3	0		FAM120A	0
ZFYVE16	0		ZFYVE16	0		ZFYVE16	0		ZFYVE16	0		C6orf120	0		ZFYVE16	0
ZSWIM6	0		ZSWIM6	0		ZSWIM6	0		ZSWIM6	0		DYNLT3	0		ZSWIM6	0
EMC3	0		EMC3	0		EMC3	0		EMC3	0		VSIG2	0		EMC3	0
FBXL15	0		FBXL15	0		FBXL15	0		FBXL15	0		CAMK2N1	0		FBXL15	0
GPR155	0		GPR155	0		GPR155	0		GPR155	0		PDZD2	0		GPR155	0
AMIGO3	0		AMIGO3	0		AMIGO3	0		AMIGO3	0		RHBDF1	0		AMIGO3	0
HGH1	0		HGH1	0		HGH1	0		HGH1	0		PSMG2	0		HGH1	0
C8orf76	0		C8orf76	0		C8orf76	0		C8orf76	0		ZMYM5	0		C8orf76	0
RIOK3	0		RIOK3	0		RIOK3	0		RIOK3	0		ZNF442	0		RIOK3	0
STAC3	0		STAC3	0		STAC3	0		STAC3	0		CCDC71L	0		STAC3	0
APMAP	0		APMAP	0		APMAP	0		APMAP	0		VIPAS39	0		APMAP	0
DRGX	0		DRGX	0		DRGX	0		DRGX	0		NKAPL	0		DRGX	0
PLEKHM2	0		PLEKHM2	0		PLEKHM2	0		PLEKHM2	0		MTERF2	0		PLEKHM2	0
C17orf64	0		C17orf64	0		C17orf64	0		C17orf64	0		ZNF676	0		C17orf64	0
CDC20B	0		CDC20B	0		CDC20B	0		CDC20B	0		EIF5A2	0		CDC20B	0
COLGALT1	0		COLGALT1	0		COLGALT1	0		COLGALT1	0		ADPRM	0		COLGALT1	0
SMIM4	0		SMIM4	0		SMIM4	0		SMIM4	0		ACAP3	0		SMIM4	0
OVCA2	0		OVCA2	0		OVCA2	0		OVCA2	0		PKDCC	0		OVCA2	0
TMEM123	0		TMEM123	0		TMEM123	0		TMEM123	0		KBTBD4	0		TMEM123	0
ALPK1	0		ALPK1	0		ALPK1	0		ALPK1	0		MORC4	0		ALPK1	0
KIAA0930	0		KIAA0930	0		KIAA0930	0		KIAA0930	0		ZNF835	0		KIAA0930	0
NYAP2	0		NYAP2	0		NYAP2	0		NYAP2	0		HELQ	0		NYAP2	0
RBM18	0		RBM18	0		RBM18	0		RBM18	0		ZNF843	0		RBM18	0
CHMP1B	0		CHMP1B	0		CHMP1B	0		CHMP1B	0		GPN2	0		CHMP1B	0
DIP2B	0		DIP2B	0		DIP2B	0		DIP2B	0		TNK1	0		DIP2B	0
OGFRL1	0		OGFRL1	0		OGFRL1	0		OGFRL1	0		DUOXA1	0		OGFRL1	0
CCSER1	0		CCSER1	0		CCSER1	0		CCSER1	0		OLFML1	0		CCSER1	0
GRAMD4	0		GRAMD4	0		GRAMD4	0		GRAMD4	0		LYRM9	0		GRAMD4	0
EDDM3A	0		EDDM3A	0		EDDM3A	0		EDDM3A	0		NYNRIN	0		EDDM3A	0
PROCA1	0		PROCA1	0		PROCA1	0		PROCA1	0		GLDN	0		PROCA1	0
ADCK2	0		ADCK2	0		ADCK2	0		ADCK2	0		SPSB1	0		ADCK2	0
TMCO2	0		TMCO2	0		TMCO2	0		TMCO2	0		TCEA3	0		TMCO2	0
ZNF710	0		ZNF710	0		ZNF710	0		ZNF710	0		HP1BP3	0		ZNF710	0
KRTAP19-8	0		KRTAP19-8	0		KRTAP19-8	0		KRTAP19-8	0		H2AFJ	0		KRTAP19-8	0
MANSC4	0		MANSC4	0		MANSC4	0		MANSC4	0		STON1	0		MANSC4	0
MAPRE2	0		MAPRE2	0		MAPRE2	0		MAPRE2	0		ZNF454	0		MAPRE2	0
C2CD5	0		C2CD5	0		C2CD5	0		C2CD5	0		MON2	0		C2CD5	0
OR2L5	0		OR2L5	0		OR2L5	0		OR2L5	0		CXorf40A	0		OR2L5	0
C17orf107	0		C17orf107	0		C17orf107	0		C17orf107	0		ZNF25	0		C17orf107	0
UBL3	0		UBL3	0		UBL3	0		UBL3	0		CCDC110	0		UBL3	0
SHTN1	0		SHTN1	0		SHTN1	0		SHTN1	0		RBMS1	0		SHTN1	0
C18orf32	0		C18orf32	0		C18orf32	0		C18orf32	0		TMEM263	0		C18orf32	0
SPOPL	0		SPOPL	0		SPOPL	0		SPOPL	0		ZNF236	0		SPOPL	0
EFR3A	0		EFR3A	0		EFR3A	0		EFR3A	0		ZNF404	0		EFR3A	0
OR52K1	0		OR52K1	0		OR52K1	0		OR52K1	0		TRNP1	0		OR52K1	0
SIRPB2	0		SIRPB2	0		SIRPB2	0		SIRPB2	0		RNF122	0		SIRPB2	0
CPEB3	0		CPEB3	0		CPEB3	0		CPEB3	0		DEXI	0		CPEB3	0
CCDC159	0		CCDC159	0		CCDC159	0		CCDC159	0		METTL25	0		CCDC159	0
ETF1	0		ETF1	0		ETF1	0		ETF1	0		PHF20L1	0		ETF1	0
ZGLP1	0		ZGLP1	0		ZGLP1	0		ZGLP1	0		LRRFIP2	0		ZGLP1	0
DTWD2	0		DTWD2	0		DTWD2	0		DTWD2	0		HCFC1R1	0		DTWD2	0
SYAP1	0		SYAP1	0		SYAP1	0		SYAP1	0		GAREM2	0		SYAP1	0
FBXO24	0		FBXO24	0		FBXO24	0		FBXO24	0		FAM114A1	0		FBXO24	0
EHBP1L1	0		EHBP1L1	0		EHBP1L1	0		EHBP1L1	0		SEC14L2	0		EHBP1L1	0
SPINK6	0		SPINK6	0		SPINK6	0		SPINK6	0		ZNF697	0		SPINK6	0
C4orf48	0		C4orf48	0		C4orf48	0		C4orf48	0		ZNF280D	0		C4orf48	0
TEX35	0		TEX35	0		TEX35	0		TEX35	0		ZFAND1	0		TEX35	0
C20orf27	0		C20orf27	0		C20orf27	0		C20orf27	0		CPNE1	0		C20orf27	0
C16orf86	0		C16orf86	0		C16orf86	0		C16orf86	0		EIF2B3	0		C16orf86	0
GHDC	0		GHDC	0		GHDC	0		GHDC	0		TM9SF3	0		GHDC	0
PMFBP1	0		PMFBP1	0		PMFBP1	0		PMFBP1	0		IFRD1	0		PMFBP1	0
FRRS1	0		FRRS1	0		FRRS1	0		FRRS1	0		BVES	0		FRRS1	0
TMEM82	0		TMEM82	0		TMEM82	0		TMEM82	0		TMEM198	0		TMEM82	0
TPD52L2	0		TPD52L2	0		TPD52L2	0		TPD52L2	0		PIGBOS1	0		TPD52L2	0
SCYL2	0		SCYL2	0		SCYL2	0		SCYL2	0		APCDD1L	0		SCYL2	0
EXD1	0		EXD1	0		EXD1	0		EXD1	0		FAM184A	0		EXD1	0
TMEM236	0		TMEM236	0		TMEM236	0		TMEM236	0		VSTM4	0		TMEM236	0
CLIP4	0		CLIP4	0		CLIP4	0		CLIP4	0		JADE1	0		CLIP4	0
INAFM2	0		INAFM2	0		INAFM2	0		INAFM2	0		IGIP	0		INAFM2	0
SUPT4H1	0		SUPT4H1	0		SUPT4H1	0		SUPT4H1	0		TASP1	0		SUPT4H1	0
PFDN5	0		PFDN5	0		PFDN5	0		PFDN5	0		KIF1BP	0		PFDN5	0
URAD	0		URAD	0		URAD	0		URAD	0		LIN37	0		URAD	0
CLDN23	0		CLDN23	0		CLDN23	0		CLDN23	0		FRMPD4	0		CLDN23	0
ZBTB34	0		ZBTB34	0		ZBTB34	0		ZBTB34	0		TSKU	0		ZBTB34	0
TMEM167A	0		TMEM167A	0		TMEM167A	0		TMEM167A	0		RNF217	0		TMEM167A	0
ZNF468	0		ZNF468	0		ZNF468	0		ZNF468	0		C8orf88	0		ZNF468	0
MB21D2	0		MB21D2	0		MB21D2	0		MB21D2	0		VWA8	0		MB21D2	0
CDV3	0		CDV3	0		CDV3	0		CDV3	0		SH3PXD2B	0		CDV3	0
GPATCH3	0		GPATCH3	0		GPATCH3	0		GPATCH3	0		KNDC1	0		GPATCH3	0
GOLGA6L6	0		GOLGA6L6	0		GOLGA6L6	0		GOLGA6L6	0		PKIA	0		GOLGA6L6	0
ZNF846	0		ZNF846	0		ZNF846	0		ZNF846	0		PLEKHH2	0		ZNF846	0
SNN	0		SNN	0		SNN	0		SNN	0		GTF2IRD2B	0		SNN	0
CPA6	0		CPA6	0		CPA6	0		CPA6	0		ZNF575	0		CPA6	0
XKR3	0		XKR3	0		XKR3	0		XKR3	0		RFX8	0		XKR3	0
DCANP1	0		DCANP1	0		DCANP1	0		DCANP1	0		HEATR5A	0		DCANP1	0
TMEM170B	0		TMEM170B	0		TMEM170B	0		TMEM170B	0		TTLL3	0		TMEM170B	0
TMIGD3	0		TMIGD3	0		TMIGD3	0		TMIGD3	0		DRG2	0		TMIGD3	0
CAMTA2	0		CAMTA2	0		CAMTA2	0		CAMTA2	0		COLCA2	0		CAMTA2	0
PRAMEF8	0		PRAMEF8	0		PRAMEF8	0		PRAMEF8	0		INAFM1	0		PRAMEF8	0
SPIRE1	0		SPIRE1	0		SPIRE1	0		SPIRE1	0		AMER1	0		SPIRE1	0
ANTXRL	0		ANTXRL	0		ANTXRL	0		ANTXRL	0		ILDR2	0		ANTXRL	0
C1orf50	0		C1orf50	0		C1orf50	0		C1orf50	0		TMEM241	0		C1orf50	0
DYTN	0		DYTN	0		DYTN	0		DYTN	0		AJAP1	0		DYTN	0
GPR137B	0		GPR137B	0		GPR137B	0		GPR137B	0		MSANTD2	0		GPR137B	0
RFPL4A	0		RFPL4A	0		RFPL4A	0		RFPL4A	0		C3orf80	0		RFPL4A	0
TMEM33	0		TMEM33	0		TMEM33	0		TMEM33	0		TMEM8B	0		TMEM33	0
ZBTB48	0		ZBTB48	0		ZBTB48	0		ZBTB48	0		TRIQK	0		ZBTB48	0
TFAP2E	0		TFAP2E	0		TFAP2E	0		TFAP2E	0		CLMP	0		TFAP2E	0
FAM49A	0		FAM49A	0		FAM49A	0		FAM49A	0		TMEM151A	0		FAM49A	0
PTBP3	0		PTBP3	0		PTBP3	0		PTBP3	0		ANKDD1A	0		PTBP3	0
CREBRF	0		CREBRF	0		CREBRF	0		CREBRF	0		PSMD5	0		CREBRF	0
GDPGP1	0		GDPGP1	0		GDPGP1	0		GDPGP1	0		TUBG2	0		GDPGP1	0
TTC7A	0		TTC7A	0		TTC7A	0		TTC7A	0		CDC37L1	0		TTC7A	0
SPATA25	0		SPATA25	0		SPATA25	0		SPATA25	0		CXorf40B	0		SPATA25	0
C3orf62	0		C3orf62	0		C3orf62	0		C3orf62	0		C3orf70	0		C3orf62	0
SERINC4	0		SERINC4	0		SERINC4	0		SERINC4	0		KLHDC1	0		SERINC4	0
GZF1	0		GZF1	0		GZF1	0		GZF1	0		ZNF501	0		GZF1	0
TOMM20L	0		TOMM20L	0		TOMM20L	0		TOMM20L	0		PPP4R4	0		TOMM20L	0
OR7D2	0		OR7D2	0		OR7D2	0		OR7D2	0		MINPP1	0		OR7D2	0
C3orf20	0		C3orf20	0		C3orf20	0		C3orf20	0		NHSL1	0		C3orf20	0
ZNF330	0		ZNF330	0		ZNF330	0		ZNF330	0		SMIM20	0		ZNF330	0
NUB1	0		NUB1	0		NUB1	0		NUB1	0		RNF180	0		NUB1	0
FAM170B	0		FAM170B	0		FAM170B	0		FAM170B	0		MAPRE3	0		FAM170B	0
ITGB1BP2	0		ITGB1BP2	0		ITGB1BP2	0		ITGB1BP2	0		CNTLN	0		ITGB1BP2	0
LONRF3	0		LONRF3	0		LONRF3	0		LONRF3	0		SSPN	0		LONRF3	0
CCDC134	0		CCDC134	0		CCDC134	0		CCDC134	0		IQSEC3	0		CCDC134	0
MFSD12	0		MFSD12	0		MFSD12	0		MFSD12	0		ZFP2	0		MFSD12	0
CPNE9	0		CPNE9	0		CPNE9	0		CPNE9	0		SMCO2	0		CPNE9	0
F8A1	0		F8A1	0		F8A1	0		F8A1	0		C3orf14	0		F8A1	0
C1orf127	0		C1orf127	0		C1orf127	0		C1orf127	0		MAP3K7CL	0		C1orf127	0
CORO7-PAM16	0		CORO7-PAM16	0		CORO7-PAM16	0		CORO7-PAM16	0		PRIMA1	0		CORO7-PAM16	0
CNEP1R1	0		CNEP1R1	0		CNEP1R1	0		CNEP1R1	0		LAMP5	0		CNEP1R1	0
C20orf194	0		C20orf194	0		C20orf194	0		C20orf194	0		FAM78B	0		C20orf194	0
RNPEP	0		RNPEP	0		RNPEP	0		RNPEP	0		RWDD2A	0		RNPEP	0
MFSD13A	0		MFSD13A	0		MFSD13A	0		MFSD13A	0		KIAA1324L	0		MFSD13A	0
CARD19	0		CARD19	0		CARD19	0		CARD19	0		BIVM	0		CARD19	0
CCSAP	0		CCSAP	0		CCSAP	0		CCSAP	0		TMCO4	0		CCSAP	0
TULP2	0		TULP2	0		TULP2	0		TULP2	0		C8orf58	0		TULP2	0
FAM71A	0		FAM71A	0		FAM71A	0		FAM71A	0		NEURL2	0		FAM71A	0
NPIPA8	0		NPIPA8	0		NPIPA8	0		NPIPA8	0		ARL14EP	0		NPIPA8	0
PHACTR1	0		PHACTR1	0		PHACTR1	0		PHACTR1	0		OSGIN2	0		PHACTR1	0
RAD9B	0		RAD9B	0		RAD9B	0		RAD9B	0		PRICKLE2	0		RAD9B	0
LRRC74A	0		LRRC74A	0		LRRC74A	0		LRRC74A	0		ANKAR	0		LRRC74A	0
FAM50A	0		FAM50A	0		FAM50A	0		FAM50A	0		TUBE1	0		FAM50A	0
KIAA0513	0		KIAA0513	0		KIAA0513	0		KIAA0513	0		GOLGA6L4	0		KIAA0513	0
LRRC39	0		LRRC39	0		LRRC39	0		LRRC39	0		FAM180A	0		LRRC39	0
GOLGA8N	0		GOLGA8N	0		GOLGA8N	0		GOLGA8N	0		TEX261	0		GOLGA8N	0
OSBPL7	0		OSBPL7	0		OSBPL7	0		OSBPL7	0		OSBPL7	0		OSBPL7	0
PDHA1	0		PDHA1	0		PDHA1	0		PDHA1	0		PDHA1	0		PDHA1	0
GAD1	0		GAD1	0		GAD1	0		GAD1	0		GAD1	0		GAD1	0
GUCY1A1	0		GUCY1A1	0		GUCY1A1	0		GUCY1A1	0		GUCY1A1	0		GUCY1A1	0
SHMT1	0		SHMT1	0		SHMT1	0		SHMT1	0		SHMT1	0		SHMT1	0
GSTA2	0		GSTA2	0		GSTA2	0		GSTA2	0		GSTA2	0		GSTA2	0
UGT1A8	0		UGT1A8	0		UGT1A8	0		UGT1A8	0		UGT1A8	0		UGT1A8	0
MRPL10	0		MRPL10	0		MRPL10	0		MRPL10	0		MRPL10	0		MRPL10	0
AMY2A	0		AMY2A	0		AMY2A	0		AMY2A	0		AMY2A	0		AMY2A	0
UGT1A10	0		UGT1A10	0		UGT1A10	0		UGT1A10	0		UGT1A10	0		UGT1A10	0
UGT1A7	0		UGT1A7	0		UGT1A7	0		UGT1A7	0		UGT1A7	0		UGT1A7	0
GSTA5	0		GSTA5	0		GSTA5	0		GSTA5	0		GSTA5	0		GSTA5	0
AOC2	0		AOC2	0		AOC2	0		AOC2	0		AOC2	0		AOC2	0
SI	0		SI	0		SI	0		SI	0		SI	0		SI	0
CREBBP	0		CREBBP	0		CREBBP	0		CREBBP	0		CREBBP	0		CREBBP	0
PLA2G4E	0		PLA2G4E	0		PLA2G4E	0		PLA2G4E	0		PLA2G4E	0		PLA2G4E	0
CAMK2B	0		CAMK2B	0		CAMK2B	0		CAMK2B	0		CAMK2B	0		CAMK2B	0
UGT1A4	0		UGT1A4	0		UGT1A4	0		UGT1A4	0		UGT1A4	0		UGT1A4	0
ADH4	0		ADH4	0		ADH4	0		ADH4	0		ADH4	0		ADH4	0
UGT2A1	0		UGT2A1	0		UGT2A1	0		UGT2A1	0		UGT2A1	0		UGT2A1	0
UGT2B28	0		UGT2B28	0		UGT2B28	0		UGT2B28	0		UGT2B28	0		UGT2B28	0
UGT2A2	0		UGT2A2	0		UGT2A2	0		UGT2A2	0		UGT2A2	0		UGT2A2	0
UGT2B15	0		UGT2B15	0		UGT2B15	0		UGT2B15	0		UGT2B15	0		UGT2B15	0
UGT2B11	0		UGT2B11	0		UGT2B11	0		UGT2B11	0		UGT2B11	0		UGT2B11	0
UGT1A5	0		UGT1A5	0		UGT1A5	0		UGT1A5	0		UGT1A5	0		UGT1A5	0
UGT1A6	0		UGT1A6	0		UGT1A6	0		UGT1A6	0		UGT1A6	0		UGT1A6	0
PDSS1	0		PDSS1	0		PDSS1	0		PDSS1	0		PDSS1	0		PDSS1	0
TPH2	0		TPH2	0		TPH2	0		TPH2	0		TPH2	0		TPH2	0
LDHC	0		LDHC	0		LDHC	0		LDHC	0		LDHC	0		LDHC	0
AMY1C	0		AMY1C	0		AMY1C	0		AMY1C	0		AMY1C	0		AMY1C	0
LDHAL6A	0		LDHAL6A	0		LDHAL6A	0		LDHAL6A	0		LDHAL6A	0		LDHAL6A	0
HSD3B1	0		HSD3B1	0		HSD3B1	0		HSD3B1	0		HSD3B1	0		HSD3B1	0
ECHS1	0		ECHS1	0		ECHS1	0		ECHS1	0		ECHS1	0		ECHS1	0
PRKCA	0		PRKCA	0		PRKCA	0		PRKCA	0		PRKCA	0		PRKCA	0
GYS1	0		GYS1	0		GYS1	0		GYS1	0		GYS1	0		GYS1	0
PLA2G4F	0		PLA2G4F	0		PLA2G4F	0		PLA2G4F	0		PLA2G4F	0		PLA2G4F	0
PFKFB1	0		PFKFB1	0		PFKFB1	0		PFKFB1	0		PFKFB1	0		PFKFB1	0
PRPS1L1	0		PRPS1L1	0		PRPS1L1	0		PRPS1L1	0		PRPS1L1	0		PRPS1L1	0
PLA2G4D	0		PLA2G4D	0		PLA2G4D	0		PLA2G4D	0		PLA2G4D	0		PLA2G4D	0
NME2	0		NME2	0		NME2	0		NME2	0		NME2	0		NME2	0
KCNJ3	0		KCNJ3	0		KCNJ3	0		KCNJ3	0		KCNJ3	0		KCNJ3	0
RRM2B	0		RRM2B	0		RRM2B	0		RRM2B	0		RRM2B	0		RRM2B	0
GRIA1	0		GRIA1	0		GRIA1	0		GRIA1	0		GRIA1	0		GRIA1	0
C8A	0		C8A	0		C8A	0		C8A	0		C8A	0		C8A	0
AKR1C4	0		AKR1C4	0		AKR1C4	0		AKR1C4	0		AKR1C4	0		AKR1C4	0
PCYT1A	0		PCYT1A	0		PCYT1A	0		PCYT1A	0		PCYT1A	0		PCYT1A	0
FANCC	0		FANCC	0		FANCC	0		FANCC	0		FANCC	0		FANCC	0
FANCE	0		FANCE	0		FANCE	0		FANCE	0		FANCE	0		FANCE	0
MAT1A	0		MAT1A	0		MAT1A	0		MAT1A	0		MAT1A	0		MAT1A	0
PDHA2	0		PDHA2	0		PDHA2	0		PDHA2	0		PDHA2	0		PDHA2	0
GSTA3	0		GSTA3	0		GSTA3	0		GSTA3	0		GSTA3	0		GSTA3	0
DHODH	0		DHODH	0		DHODH	0		DHODH	0		DHODH	0		DHODH	0
UGT2B4	0		UGT2B4	0		UGT2B4	0		UGT2B4	0		UGT2B4	0		UGT2B4	0
UGT1A3	0		UGT1A3	0		UGT1A3	0		UGT1A3	0		UGT1A3	0		UGT1A3	0
RPS6KA6	0		RPS6KA6	0		RPS6KA6	0		RPS6KA6	0		RPS6KA6	0		RPS6KA6	0
UGT1A1	0		UGT1A1	0		UGT1A1	0		UGT1A1	0		UGT1A1	0		UGT1A1	0
IRS4	0		IRS4	0		IRS4	0		IRS4	0		IRS4	0		IRS4	0
DLAT	0		DLAT	0		DLAT	0		DLAT	0		DLAT	0		DLAT	0
ATP6V0A4	0		ATP6V0A4	0		ATP6V0A4	0		ATP6V0A4	0		ATP6V0A4	0		ATP6V0A4	0
GABRA3	0		GABRA3	0		GABRA3	0		GABRA3	0		GABRA3	0		GABRA3	0
NAT2	0		NAT2	0		NAT2	0		NAT2	0		NAT2	0		NAT2	0
UGT2B10	0		UGT2B10	0		UGT2B10	0		UGT2B10	0		UGT2B10	0		UGT2B10	0
AMY1B	0		AMY1B	0		AMY1B	0		AMY1B	0		AMY1B	0		AMY1B	0
AMY1A	0		AMY1A	0		AMY1A	0		AMY1A	0		AMY1A	0		AMY1A	0
G6PC	0		G6PC	0		G6PC	0		G6PC	0		G6PC	0		G6PC	0
RRM1	0		RRM1	0		RRM1	0		RRM1	0		RRM1	0		RRM1	0
EIF2B4	0		EIF2B4	0		EIF2B4	0		EIF2B4	0		EIF2B4	0		EIF2B4	0
GUCY2F	0		GUCY2F	0		GUCY2F	0		GUCY2F	0		GUCY2F	0		GUCY2F	0
MASP2	0		MASP2	0		MASP2	0		MASP2	0		MASP2	0		MASP2	0
G6PC2	0		G6PC2	0		G6PC2	0		G6PC2	0		G6PC2	0		G6PC2	0
DCT	0		DCT	0		DCT	0		DCT	0		DCT	0		DCT	0
WNT3	0		WNT3	0		WNT3	0		WNT3	0		WNT3	0		WNT3	0
CYP3A4	0		CYP3A4	0		CYP3A4	0		CYP3A4	0		CYP3A4	0		CYP3A4	0
S100A7A	0		S100A7A	0		S100A7A	0		S100A7A	0		S100A7A	0		S100A7A	0
PNLIP	0		PNLIP	0		PNLIP	0		PNLIP	0		PNLIP	0		PNLIP	0
EIF2B1	0		EIF2B1	0		EIF2B1	0		EIF2B1	0		EIF2B1	0		EIF2B1	0
IDH3B	0		IDH3B	0		IDH3B	0		IDH3B	0		IDH3B	0		IDH3B	0
UGT1A9	0		UGT1A9	0		UGT1A9	0		UGT1A9	0		UGT1A9	0		UGT1A9	0
ABCB8	0		ABCB8	0		ABCB8	0		ABCB8	0		ABCB8	0		ABCB8	0
PLA2G3	0		PLA2G3	0		PLA2G3	0		PLA2G3	0		PLA2G3	0		PLA2G3	0
EXOSC8	0		EXOSC8	0		EXOSC8	0		EXOSC8	0		EXOSC8	0		EXOSC8	0
PLA2G2E	0		PLA2G2E	0		PLA2G2E	0		PLA2G2E	0		PLA2G2E	0		PLA2G2E	0
AKR7A3	0		AKR7A3	0		AKR7A3	0		AKR7A3	0		AKR7A3	0		AKR7A3	0
CYP3A7-CYP3A51P	0		CYP3A7-CYP3A51P	0		CYP3A7-CYP3A51P	0		CYP3A7-CYP3A51P	0		CYP3A7-CYP3A51P	0		CYP3A7-CYP3A51P	0
HTR3E	0		HTR3E	0		HTR3E	0		HTR3E	0		HTR3E	0		HTR3E	0
ABCB6	0		ABCB6	0		ABCB6	0		ABCB6	0		ABCB6	0		ABCB6	0
HTR3D	0		HTR3D	0		HTR3D	0		HTR3D	0		HTR3D	0		HTR3D	0
GRIN2C	0		GRIN2C	0		GRIN2C	0		GRIN2C	0		GRIN2C	0		GRIN2C	0
CPOX	0		CPOX	0		CPOX	0		CPOX	0		CPOX	0		CPOX	0
POLE3	0		POLE3	0		POLE3	0		POLE3	0		POLE3	0		POLE3	0
HCN1	0		HCN1	0		HCN1	0		HCN1	0		HCN1	0		HCN1	0
CTPS1	0		CTPS1	0		CTPS1	0		CTPS1	0		CTPS1	0		CTPS1	0
CHRNA4	0		CHRNA4	0		CHRNA4	0		CHRNA4	0		CHRNA4	0		CHRNA4	0
NT5C1A	0		NT5C1A	0		NT5C1A	0		NT5C1A	0		NT5C1A	0		NT5C1A	0
ATP6V1C2	0		ATP6V1C2	0		ATP6V1C2	0		ATP6V1C2	0		ATP6V1C2	0		ATP6V1C2	0
CYP2C19	0		CYP2C19	0		CYP2C19	0		CYP2C19	0		CYP2C19	0		CYP2C19	0
PHKG1	0		PHKG1	0		PHKG1	0		PHKG1	0		PHKG1	0		PHKG1	0
MMUT	0		MMUT	0		MMUT	0		MMUT	0		MMUT	0		MMUT	0
GABRB1	0		GABRB1	0		GABRB1	0		GABRB1	0		GABRB1	0		GABRB1	0
PYGB	0		PYGB	0		PYGB	0		PYGB	0		PYGB	0		PYGB	0
TYR	0		TYR	0		TYR	0		TYR	0		TYR	0		TYR	0
GLDC	0		GLDC	0		GLDC	0		GLDC	0		GLDC	0		GLDC	0
DGKB	0		DGKB	0		DGKB	0		DGKB	0		DGKB	0		DGKB	0
FUT9	0		FUT9	0		FUT9	0		FUT9	0		FUT9	0		FUT9	0
PKLR	0		PKLR	0		PKLR	0		PKLR	0		PKLR	0		PKLR	0
ATP4A	0		ATP4A	0		ATP4A	0		ATP4A	0		ATP4A	0		ATP4A	0
ABCG5	0		ABCG5	0		ABCG5	0		ABCG5	0		ABCG5	0		ABCG5	0
ALPI	0		ALPI	0		ALPI	0		ALPI	0		ALPI	0		ALPI	0
DGKK	0		DGKK	0		DGKK	0		DGKK	0		DGKK	0		DGKK	0
ATP6V1G2	0		ATP6V1G2	0		ATP6V1G2	0		ATP6V1G2	0		ATP6V1G2	0		ATP6V1G2	0
WNT1	0		WNT1	0		WNT1	0		WNT1	0		WNT1	0		WNT1	0
MRPS11	0		MRPS11	0		MRPS11	0		MRPS11	0		MRPS11	0		MRPS11	0
HADHB	0		HADHB	0		HADHB	0		HADHB	0		HADHB	0		HADHB	0
GABRA1	0		GABRA1	0		GABRA1	0		GABRA1	0		GABRA1	0		GABRA1	0
FGA	0		FGA	0		FGA	0		FGA	0		FGA	0		FGA	0
GRIN1	0		GRIN1	0		GRIN1	0		GRIN1	0		GRIN1	0		GRIN1	0
ACVR1B	0		ACVR1B	0		ACVR1B	0		ACVR1B	0		ACVR1B	0		ACVR1B	0
ADH6	0		ADH6	0		ADH6	0		ADH6	0		ADH6	0		ADH6	0
PHKA1	0		PHKA1	0		PHKA1	0		PHKA1	0		PHKA1	0		PHKA1	0
PIGT	0		PIGT	0		PIGT	0		PIGT	0		PIGT	0		PIGT	0
CLTA	0		CLTA	0		CLTA	0		CLTA	0		CLTA	0		CLTA	0
C8B	0		C8B	0		C8B	0		C8B	0		C8B	0		C8B	0
MBTPS2	0		MBTPS2	0		MBTPS2	0		MBTPS2	0		MBTPS2	0		MBTPS2	0
DLD	0		DLD	0		DLD	0		DLD	0		DLD	0		DLD	0
RNF20	0		RNF20	0		RNF20	0		RNF20	0		RNF20	0		RNF20	0
CHRNA3	0		CHRNA3	0		CHRNA3	0		CHRNA3	0		CHRNA3	0		CHRNA3	0
COX10	0		COX10	0		COX10	0		COX10	0		COX10	0		COX10	0
HADH	0		HADH	0		HADH	0		HADH	0		HADH	0		HADH	0
DEFA5	0		DEFA5	0		DEFA5	0		DEFA5	0		DEFA5	0		DEFA5	0
CBSL	0		CBSL	0		CBSL	0		CBSL	0		CBSL	0		CBSL	0
DDC	0		DDC	0		DDC	0		DDC	0		DDC	0		DDC	0
AFG3L2	0		AFG3L2	0		AFG3L2	0		AFG3L2	0		AFG3L2	0		AFG3L2	0
ACVR2A	0		ACVR2A	0		ACVR2A	0		ACVR2A	0		ACVR2A	0		ACVR2A	0
ALG12	0		ALG12	0		ALG12	0		ALG12	0		ALG12	0		ALG12	0
HNF1A	0		HNF1A	0		HNF1A	0		HNF1A	0		HNF1A	0		HNF1A	0
NT5C	0		NT5C	0		NT5C	0		NT5C	0		NT5C	0		NT5C	0
NLGN1	0		NLGN1	0		NLGN1	0		NLGN1	0		NLGN1	0		NLGN1	0
RIMKLA	0		RIMKLA	0		RIMKLA	0		RIMKLA	0		RIMKLA	0		RIMKLA	0
DGKG	0		DGKG	0		DGKG	0		DGKG	0		DGKG	0		DGKG	0
C8G	0		C8G	0		C8G	0		C8G	0		C8G	0		C8G	0
ATP6V1G3	0		ATP6V1G3	0		ATP6V1G3	0		ATP6V1G3	0		ATP6V1G3	0		ATP6V1G3	0
TAB1	0		TAB1	0		TAB1	0		TAB1	0		TAB1	0		TAB1	0
CYP2A7	0		CYP2A7	0		CYP2A7	0		CYP2A7	0		CYP2A7	0		CYP2A7	0
TIMM10	0		TIMM10	0		TIMM10	0		TIMM10	0		TIMM10	0		TIMM10	0
KCNMB4	0		KCNMB4	0		KCNMB4	0		KCNMB4	0		KCNMB4	0		KCNMB4	0
DBT	0		DBT	0		DBT	0		DBT	0		DBT	0		DBT	0
FUT3	0		FUT3	0		FUT3	0		FUT3	0		FUT3	0		FUT3	0
ABCG4	0		ABCG4	0		ABCG4	0		ABCG4	0		ABCG4	0		ABCG4	0
GALNT7	0		GALNT7	0		GALNT7	0		GALNT7	0		GALNT7	0		GALNT7	0
DTX1	0		DTX1	0		DTX1	0		DTX1	0		DTX1	0		DTX1	0
GPX5	0		GPX5	0		GPX5	0		GPX5	0		GPX5	0		GPX5	0
ACSM4	0		ACSM4	0		ACSM4	0		ACSM4	0		ACSM4	0		ACSM4	0
MEF2B	0		MEF2B	0		MEF2B	0		MEF2B	0		MEF2B	0		MEF2B	0
CACNG3	0		CACNG3	0		CACNG3	0		CACNG3	0		CACNG3	0		CACNG3	0
CASTOR1	0		CASTOR1	0		CASTOR1	0		CASTOR1	0		CASTOR1	0		CASTOR1	0
GABRR3	0		GABRR3	0		GABRR3	0		GABRR3	0		GABRR3	0		GABRR3	0
PEX10	0		PEX10	0		PEX10	0		PEX10	0		PEX10	0		PEX10	0
MLXIPL	0		MLXIPL	0		MLXIPL	0		MLXIPL	0		MLXIPL	0		MLXIPL	0
MOCS3	0		MOCS3	0		MOCS3	0		MOCS3	0		MOCS3	0		MOCS3	0
NXF2	0		NXF2	0		NXF2	0		NXF2	0		NXF2	0		NXF2	0
PDGFA	0		PDGFA	0		PDGFA	0		PDGFA	0		PDGFA	0		PDGFA	0
CYP1A2	0		CYP1A2	0		CYP1A2	0		CYP1A2	0		CYP1A2	0		CYP1A2	0
ABCC2	0		ABCC2	0		ABCC2	0		ABCC2	0		ABCC2	0		ABCC2	0
GABRA4	0		GABRA4	0		GABRA4	0		GABRA4	0		GABRA4	0		GABRA4	0
CHRNB4	0		CHRNB4	0		CHRNB4	0		CHRNB4	0		CHRNB4	0		CHRNB4	0
GRIK3	0		GRIK3	0		GRIK3	0		GRIK3	0		GRIK3	0		GRIK3	0
GABRA5	0		GABRA5	0		GABRA5	0		GABRA5	0		GABRA5	0		GABRA5	0
RPS6KA1	0		RPS6KA1	0		RPS6KA1	0		RPS6KA1	0		RPS6KA1	0		RPS6KA1	0
HUS1	0		HUS1	0		HUS1	0		HUS1	0		HUS1	0		HUS1	0
FADS1	0		FADS1	0		FADS1	0		FADS1	0		FADS1	0		FADS1	0
PGA3	0		PGA3	0		PGA3	0		PGA3	0		PGA3	0		PGA3	0
INS	0		INS	0		INS	0		INS	0		INS	0		INS	0
FANCM	0		FANCM	0		FANCM	0		FANCM	0		FANCM	0		FANCM	0
RAD51D	0		RAD51D	0		RAD51D	0		RAD51D	0		RAD51D	0		RAD51D	0
GLS2	0		GLS2	0		GLS2	0		GLS2	0		GLS2	0		GLS2	0
AXIN1	0		AXIN1	0		AXIN1	0		AXIN1	0		AXIN1	0		AXIN1	0
ATP6V1H	0		ATP6V1H	0		ATP6V1H	0		ATP6V1H	0		ATP6V1H	0		ATP6V1H	0
NDST4	0		NDST4	0		NDST4	0		NDST4	0		NDST4	0		NDST4	0
HTN1	0		HTN1	0		HTN1	0		HTN1	0		HTN1	0		HTN1	0
ABCC1	0		ABCC1	0		ABCC1	0		ABCC1	0		ABCC1	0		ABCC1	0
CYP17A1	0		CYP17A1	0		CYP17A1	0		CYP17A1	0		CYP17A1	0		CYP17A1	0
CYP2C8	0		CYP2C8	0		CYP2C8	0		CYP2C8	0		CYP2C8	0		CYP2C8	0
NPAS2	0		NPAS2	0		NPAS2	0		NPAS2	0		NPAS2	0		NPAS2	0
PAFAH1B2	0		PAFAH1B2	0		PAFAH1B2	0		PAFAH1B2	0		PAFAH1B2	0		PAFAH1B2	0
MAPK8	0		MAPK8	0		MAPK8	0		MAPK8	0		MAPK8	0		MAPK8	0
MOCS1	0		MOCS1	0		MOCS1	0		MOCS1	0		MOCS1	0		MOCS1	0
MICU1	0		MICU1	0		MICU1	0		MICU1	0		MICU1	0		MICU1	0
F9	0		F9	0		F9	0		F9	0		F9	0		F9	0
MOGAT3	0		MOGAT3	0		MOGAT3	0		MOGAT3	0		MOGAT3	0		MOGAT3	0
F11	0		F11	0		F11	0		F11	0		F11	0		F11	0
CA13	0		CA13	0		CA13	0		CA13	0		CA13	0		CA13	0
HCN4	0		HCN4	0		HCN4	0		HCN4	0		HCN4	0		HCN4	0
DEFA1	0		DEFA1	0		DEFA1	0		DEFA1	0		DEFA1	0		DEFA1	0
ABCB11	0		ABCB11	0		ABCB11	0		ABCB11	0		ABCB11	0		ABCB11	0
SLC22A4	0		SLC22A4	0		SLC22A4	0		SLC22A4	0		SLC22A4	0		SLC22A4	0
YARS2	0		YARS2	0		YARS2	0		YARS2	0		YARS2	0		YARS2	0
UPP2	0		UPP2	0		UPP2	0		UPP2	0		UPP2	0		UPP2	0
ATP5PD	0		ATP5PD	0		ATP5PD	0		ATP5PD	0		ATP5PD	0		ATP5PD	0
ALAS2	0		ALAS2	0		ALAS2	0		ALAS2	0		ALAS2	0		ALAS2	0
RPLP1	0		RPLP1	0		RPLP1	0		RPLP1	0		RPLP1	0		RPLP1	0
INHBC	0		INHBC	0		INHBC	0		INHBC	0		INHBC	0		INHBC	0
RING1	0		RING1	0		RING1	0		RING1	0		RING1	0		RING1	0
ALDH3A1	0		ALDH3A1	0		ALDH3A1	0		ALDH3A1	0		ALDH3A1	0		ALDH3A1	0
CPS1	0		CPS1	0		CPS1	0		CPS1	0		CPS1	0		CPS1	0
SLCO1B1	0		SLCO1B1	0		SLCO1B1	0		SLCO1B1	0		SLCO1B1	0		SLCO1B1	0
ATP5F1D	0		ATP5F1D	0		ATP5F1D	0		ATP5F1D	0		ATP5F1D	0		ATP5F1D	0
FTCD	0		FTCD	0		FTCD	0		FTCD	0		FTCD	0		FTCD	0
GPX6	0		GPX6	0		GPX6	0		GPX6	0		GPX6	0		GPX6	0
TAS1R1	0		TAS1R1	0		TAS1R1	0		TAS1R1	0		TAS1R1	0		TAS1R1	0
PADI1	0		PADI1	0		PADI1	0		PADI1	0		PADI1	0		PADI1	0
IL17RE	0		IL17RE	0		IL17RE	0		IL17RE	0		IL17RE	0		IL17RE	0
CYP11B1	0		CYP11B1	0		CYP11B1	0		CYP11B1	0		CYP11B1	0		CYP11B1	0
ATP5F1A	0		ATP5F1A	0		ATP5F1A	0		ATP5F1A	0		ATP5F1A	0		ATP5F1A	0
NADK2	0		NADK2	0		NADK2	0		NADK2	0		NADK2	0		NADK2	0
DEFB4B	0		DEFB4B	0		DEFB4B	0		DEFB4B	0		DEFB4B	0		DEFB4B	0
ENTPD8	0		ENTPD8	0		ENTPD8	0		ENTPD8	0		ENTPD8	0		ENTPD8	0
SV2C	0		SV2C	0		SV2C	0		SV2C	0		SV2C	0		SV2C	0
SLC17A8	0		SLC17A8	0		SLC17A8	0		SLC17A8	0		SLC17A8	0		SLC17A8	0
GYPA	0		GYPA	0		GYPA	0		GYPA	0		GYPA	0		GYPA	0
FGB	0		FGB	0		FGB	0		FGB	0		FGB	0		FGB	0
MOGAT2	0		MOGAT2	0		MOGAT2	0		MOGAT2	0		MOGAT2	0		MOGAT2	0
OIP5	0		OIP5	0		OIP5	0		OIP5	0		OIP5	0		OIP5	0
WNT16	0		WNT16	0		WNT16	0		WNT16	0		WNT16	0		WNT16	0
WNT7B	0		WNT7B	0		WNT7B	0		WNT7B	0		WNT7B	0		WNT7B	0
CTRB1	0		CTRB1	0		CTRB1	0		CTRB1	0		CTRB1	0		CTRB1	0
WNT6	0		WNT6	0		WNT6	0		WNT6	0		WNT6	0		WNT6	0
NDUFB6	0		NDUFB6	0		NDUFB6	0		NDUFB6	0		NDUFB6	0		NDUFB6	0
OGDH	0		OGDH	0		OGDH	0		OGDH	0		OGDH	0		OGDH	0
NDUFB8	0		NDUFB8	0		NDUFB8	0		NDUFB8	0		NDUFB8	0		NDUFB8	0
HAO2	0		HAO2	0		HAO2	0		HAO2	0		HAO2	0		HAO2	0
RHCE	0		RHCE	0		RHCE	0		RHCE	0		RHCE	0		RHCE	0
HS6ST3	0		HS6ST3	0		HS6ST3	0		HS6ST3	0		HS6ST3	0		HS6ST3	0
GABRA6	0		GABRA6	0		GABRA6	0		GABRA6	0		GABRA6	0		GABRA6	0
LARGE2	0		LARGE2	0		LARGE2	0		LARGE2	0		LARGE2	0		LARGE2	0
MAPK14	0		MAPK14	0		MAPK14	0		MAPK14	0		MAPK14	0		MAPK14	0
SLC18A1	0		SLC18A1	0		SLC18A1	0		SLC18A1	0		SLC18A1	0		SLC18A1	0
CHRNB2	0		CHRNB2	0		CHRNB2	0		CHRNB2	0		CHRNB2	0		CHRNB2	0
ELOVL2	0		ELOVL2	0		ELOVL2	0		ELOVL2	0		ELOVL2	0		ELOVL2	0
NXT2	0		NXT2	0		NXT2	0		NXT2	0		NXT2	0		NXT2	0
CKMT1B	0		CKMT1B	0		CKMT1B	0		CKMT1B	0		CKMT1B	0		CKMT1B	0
FUT5	0		FUT5	0		FUT5	0		FUT5	0		FUT5	0		FUT5	0
POLR3G	0		POLR3G	0		POLR3G	0		POLR3G	0		POLR3G	0		POLR3G	0
LARS2	0		LARS2	0		LARS2	0		LARS2	0		LARS2	0		LARS2	0
HTR3A	0		HTR3A	0		HTR3A	0		HTR3A	0		HTR3A	0		HTR3A	0
ALOX12B	0		ALOX12B	0		ALOX12B	0		ALOX12B	0		ALOX12B	0		ALOX12B	0
FUT6	0		FUT6	0		FUT6	0		FUT6	0		FUT6	0		FUT6	0
CTU2	0		CTU2	0		CTU2	0		CTU2	0		CTU2	0		CTU2	0
LATS1	0		LATS1	0		LATS1	0		LATS1	0		LATS1	0		LATS1	0
CYP2E1	0		CYP2E1	0		CYP2E1	0		CYP2E1	0		CYP2E1	0		CYP2E1	0
CSH1	0		CSH1	0		CSH1	0		CSH1	0		CSH1	0		CSH1	0
NFYA	0		NFYA	0		NFYA	0		NFYA	0		NFYA	0		NFYA	0
POLR3B	0		POLR3B	0		POLR3B	0		POLR3B	0		POLR3B	0		POLR3B	0
MCM9	0		MCM9	0		MCM9	0		MCM9	0		MCM9	0		MCM9	0
NKX2-2	0		NKX2-2	0		NKX2-2	0		NKX2-2	0		NKX2-2	0		NKX2-2	0
MSRB2	0		MSRB2	0		MSRB2	0		MSRB2	0		MSRB2	0		MSRB2	0
MRE11	0		MRE11	0		MRE11	0		MRE11	0		MRE11	0		MRE11	0
PPIP5K2	0		PPIP5K2	0		PPIP5K2	0		PPIP5K2	0		PPIP5K2	0		PPIP5K2	0
CYP24A1	0		CYP24A1	0		CYP24A1	0		CYP24A1	0		CYP24A1	0		CYP24A1	0
POLR3F	0		POLR3F	0		POLR3F	0		POLR3F	0		POLR3F	0		POLR3F	0
TAS1R2	0		TAS1R2	0		TAS1R2	0		TAS1R2	0		TAS1R2	0		TAS1R2	0
MAPK9	0		MAPK9	0		MAPK9	0		MAPK9	0		MAPK9	0		MAPK9	0
RPS6KB1	0		RPS6KB1	0		RPS6KB1	0		RPS6KB1	0		RPS6KB1	0		RPS6KB1	0
FNTA	0		FNTA	0		FNTA	0		FNTA	0		FNTA	0		FNTA	0
SLC1A6	0		SLC1A6	0		SLC1A6	0		SLC1A6	0		SLC1A6	0		SLC1A6	0
DKK4	0		DKK4	0		DKK4	0		DKK4	0		DKK4	0		DKK4	0
LCT	0		LCT	0		LCT	0		LCT	0		LCT	0		LCT	0
MRM3	0		MRM3	0		MRM3	0		MRM3	0		MRM3	0		MRM3	0
XRCC6	0		XRCC6	0		XRCC6	0		XRCC6	0		XRCC6	0		XRCC6	0
MRPL39	0		MRPL39	0		MRPL39	0		MRPL39	0		MRPL39	0		MRPL39	0
RAF1	0		RAF1	0		RAF1	0		RAF1	0		RAF1	0		RAF1	0
EPO	0		EPO	0		EPO	0		EPO	0		EPO	0		EPO	0
SCAP	0		SCAP	0		SCAP	0		SCAP	0		SCAP	0		SCAP	0
HARS2	0		HARS2	0		HARS2	0		HARS2	0		HARS2	0		HARS2	0
PRKN	0		PRKN	0		PRKN	0		PRKN	0		PRKN	0		PRKN	0
CLCA4	0		CLCA4	0		CLCA4	0		CLCA4	0		CLCA4	0		CLCA4	0
ALPP	0		ALPP	0		ALPP	0		ALPP	0		ALPP	0		ALPP	0
AQP2	0		AQP2	0		AQP2	0		AQP2	0		AQP2	0		AQP2	0
PGLYRP3	0		PGLYRP3	0		PGLYRP3	0		PGLYRP3	0		PGLYRP3	0		PGLYRP3	0
AANAT	0		AANAT	0		AANAT	0		AANAT	0		AANAT	0		AANAT	0
WNT8A	0		WNT8A	0		WNT8A	0		WNT8A	0		WNT8A	0		WNT8A	0
ACTN2	0		ACTN2	0		ACTN2	0		ACTN2	0		ACTN2	0		ACTN2	0
SLC28A2	0		SLC28A2	0		SLC28A2	0		SLC28A2	0		SLC28A2	0		SLC28A2	0
IL11	0		IL11	0		IL11	0		IL11	0		IL11	0		IL11	0
WNT9A	0		WNT9A	0		WNT9A	0		WNT9A	0		WNT9A	0		WNT9A	0
TEN1	0		TEN1	0		TEN1	0		TEN1	0		TEN1	0		TEN1	0
ACAD10	0		ACAD10	0		ACAD10	0		ACAD10	0		ACAD10	0		ACAD10	0
ABAT	0		ABAT	0		ABAT	0		ABAT	0		ABAT	0		ABAT	0
MTG2	0		MTG2	0		MTG2	0		MTG2	0		MTG2	0		MTG2	0
FANCG	0		FANCG	0		FANCG	0		FANCG	0		FANCG	0		FANCG	0
NEU3	0		NEU3	0		NEU3	0		NEU3	0		NEU3	0		NEU3	0
SMG5	0		SMG5	0		SMG5	0		SMG5	0		SMG5	0		SMG5	0
ABCC10	0		ABCC10	0		ABCC10	0		ABCC10	0		ABCC10	0		ABCC10	0
NEUROD1	0		NEUROD1	0		NEUROD1	0		NEUROD1	0		NEUROD1	0		NEUROD1	0
CRY1	0		CRY1	0		CRY1	0		CRY1	0		CRY1	0		CRY1	0
GALNT11	0		GALNT11	0		GALNT11	0		GALNT11	0		GALNT11	0		GALNT11	0
B3GAT3	0		B3GAT3	0		B3GAT3	0		B3GAT3	0		B3GAT3	0		B3GAT3	0
TFF1	0		TFF1	0		TFF1	0		TFF1	0		TFF1	0		TFF1	0
CHRNA7	0		CHRNA7	0		CHRNA7	0		CHRNA7	0		CHRNA7	0		CHRNA7	0
CCNE1	0		CCNE1	0		CCNE1	0		CCNE1	0		CCNE1	0		CCNE1	0
NEU4	0		NEU4	0		NEU4	0		NEU4	0		NEU4	0		NEU4	0
SLC4A5	0		SLC4A5	0		SLC4A5	0		SLC4A5	0		SLC4A5	0		SLC4A5	0
POLR3C	0		POLR3C	0		POLR3C	0		POLR3C	0		POLR3C	0		POLR3C	0
PIGW	0		PIGW	0		PIGW	0		PIGW	0		PIGW	0		PIGW	0
MCUB	0		MCUB	0		MCUB	0		MCUB	0		MCUB	0		MCUB	0
YME1L1	0		YME1L1	0		YME1L1	0		YME1L1	0		YME1L1	0		YME1L1	0
NOS1	0		NOS1	0		NOS1	0		NOS1	0		NOS1	0		NOS1	0
SCO1	0		SCO1	0		SCO1	0		SCO1	0		SCO1	0		SCO1	0
MEN1	0		MEN1	0		MEN1	0		MEN1	0		MEN1	0		MEN1	0
CYC1	0		CYC1	0		CYC1	0		CYC1	0		CYC1	0		CYC1	0
IFNA1	0		IFNA1	0		IFNA1	0		IFNA1	0		IFNA1	0		IFNA1	0
GALNT12	0		GALNT12	0		GALNT12	0		GALNT12	0		GALNT12	0		GALNT12	0
MPP5	0		MPP5	0		MPP5	0		MPP5	0		MPP5	0		MPP5	0
ELOB	0		ELOB	0		ELOB	0		ELOB	0		ELOB	0		ELOB	0
GALNT8	0		GALNT8	0		GALNT8	0		GALNT8	0		GALNT8	0		GALNT8	0
EME1	0		EME1	0		EME1	0		EME1	0		EME1	0		EME1	0
SERPINB3	0		SERPINB3	0		SERPINB3	0		SERPINB3	0		SERPINB3	0		SERPINB3	0
ATP5PB	0		ATP5PB	0		ATP5PB	0		ATP5PB	0		ATP5PB	0		ATP5PB	0
POLR3H	0		POLR3H	0		POLR3H	0		POLR3H	0		POLR3H	0		POLR3H	0
RNF31	0		RNF31	0		RNF31	0		RNF31	0		RNF31	0		RNF31	0
PARP2	0		PARP2	0		PARP2	0		PARP2	0		PARP2	0		PARP2	0
RPS27A	0		RPS27A	0		RPS27A	0		RPS27A	0		RPS27A	0		RPS27A	0
CACNB1	0		CACNB1	0		CACNB1	0		CACNB1	0		CACNB1	0		CACNB1	0
SARS2	0		SARS2	0		SARS2	0		SARS2	0		SARS2	0		SARS2	0
ACOT12	0		ACOT12	0		ACOT12	0		ACOT12	0		ACOT12	0		ACOT12	0
DNAJA2	0		DNAJA2	0		DNAJA2	0		DNAJA2	0		DNAJA2	0		DNAJA2	0
CYP4A11	0		CYP4A11	0		CYP4A11	0		CYP4A11	0		CYP4A11	0		CYP4A11	0
HOMER3	0		HOMER3	0		HOMER3	0		HOMER3	0		HOMER3	0		HOMER3	0
AKT1	0		AKT1	0		AKT1	0		AKT1	0		AKT1	0		AKT1	0
ASIC2	0		ASIC2	0		ASIC2	0		ASIC2	0		ASIC2	0		ASIC2	0
SLC15A1	0		SLC15A1	0		SLC15A1	0		SLC15A1	0		SLC15A1	0		SLC15A1	0
WNT8B	0		WNT8B	0		WNT8B	0		WNT8B	0		WNT8B	0		WNT8B	0
P4HA1	0		P4HA1	0		P4HA1	0		P4HA1	0		P4HA1	0		P4HA1	0
WDR48	0		WDR48	0		WDR48	0		WDR48	0		WDR48	0		WDR48	0
MYOD1	0		MYOD1	0		MYOD1	0		MYOD1	0		MYOD1	0		MYOD1	0
TNNT2	0		TNNT2	0		TNNT2	0		TNNT2	0		TNNT2	0		TNNT2	0
GRIK4	0		GRIK4	0		GRIK4	0		GRIK4	0		GRIK4	0		GRIK4	0
KCNQ2	0		KCNQ2	0		KCNQ2	0		KCNQ2	0		KCNQ2	0		KCNQ2	0
GRK2	0		GRK2	0		GRK2	0		GRK2	0		GRK2	0		GRK2	0
C5	0		C5	0		C5	0		C5	0		C5	0		C5	0
ADCY8	0		ADCY8	0		ADCY8	0		ADCY8	0		ADCY8	0		ADCY8	0
ADCY2	0		ADCY2	0		ADCY2	0		ADCY2	0		ADCY2	0		ADCY2	0
ATP5MC2	0		ATP5MC2	0		ATP5MC2	0		ATP5MC2	0		ATP5MC2	0		ATP5MC2	0
ATP7A	0		ATP7A	0		ATP7A	0		ATP7A	0		ATP7A	0		ATP7A	0
SMC1A	0		SMC1A	0		SMC1A	0		SMC1A	0		SMC1A	0		SMC1A	0
GP5	0		GP5	0		GP5	0		GP5	0		GP5	0		GP5	0
IHH	0		IHH	0		IHH	0		IHH	0		IHH	0		IHH	0
STX3	0		STX3	0		STX3	0		STX3	0		STX3	0		STX3	0
DEGS2	0		DEGS2	0		DEGS2	0		DEGS2	0		DEGS2	0		DEGS2	0
TUBB3	0		TUBB3	0		TUBB3	0		TUBB3	0		TUBB3	0		TUBB3	0
MTHFD1	0		MTHFD1	0		MTHFD1	0		MTHFD1	0		MTHFD1	0		MTHFD1	0
STAG1	0		STAG1	0		STAG1	0		STAG1	0		STAG1	0		STAG1	0
CRKL	0		CRKL	0		CRKL	0		CRKL	0		CRKL	0		CRKL	0
STX1B	0		STX1B	0		STX1B	0		STX1B	0		STX1B	0		STX1B	0
AK8	0		AK8	0		AK8	0		AK8	0		AK8	0		AK8	0
APC	0		APC	0		APC	0		APC	0		APC	0		APC	0
ATP5MC1	0		ATP5MC1	0		ATP5MC1	0		ATP5MC1	0		ATP5MC1	0		ATP5MC1	0
PEX14	0		PEX14	0		PEX14	0		PEX14	0		PEX14	0		PEX14	0
CBLIF	0		CBLIF	0		CBLIF	0		CBLIF	0		CBLIF	0		CBLIF	0
SULT1E1	0		SULT1E1	0		SULT1E1	0		SULT1E1	0		SULT1E1	0		SULT1E1	0
ERCC4	0		ERCC4	0		ERCC4	0		ERCC4	0		ERCC4	0		ERCC4	0
ACOX1	0		ACOX1	0		ACOX1	0		ACOX1	0		ACOX1	0		ACOX1	0
NSDHL	0		NSDHL	0		NSDHL	0		NSDHL	0		NSDHL	0		NSDHL	0
CNTF	0		CNTF	0		CNTF	0		CNTF	0		CNTF	0		CNTF	0
FABP2	0		FABP2	0		FABP2	0		FABP2	0		FABP2	0		FABP2	0
CUL1	0		CUL1	0		CUL1	0		CUL1	0		CUL1	0		CUL1	0
CACNA1C	0		CACNA1C	0		CACNA1C	0		CACNA1C	0		CACNA1C	0		CACNA1C	0
WNT11	0		WNT11	0		WNT11	0		WNT11	0		WNT11	0		WNT11	0
MTMR1	0		MTMR1	0		MTMR1	0		MTMR1	0		MTMR1	0		MTMR1	0
ADCY6	0		ADCY6	0		ADCY6	0		ADCY6	0		ADCY6	0		ADCY6	0
ATP2B2	0		ATP2B2	0		ATP2B2	0		ATP2B2	0		ATP2B2	0		ATP2B2	0
RFC1	0		RFC1	0		RFC1	0		RFC1	0		RFC1	0		RFC1	0
MTOR	0		MTOR	0		MTOR	0		MTOR	0		MTOR	0		MTOR	0
SLC6A9	0		SLC6A9	0		SLC6A9	0		SLC6A9	0		SLC6A9	0		SLC6A9	0
SCNN1D	0		SCNN1D	0		SCNN1D	0		SCNN1D	0		SCNN1D	0		SCNN1D	0
CLCA1	0		CLCA1	0		CLCA1	0		CLCA1	0		CLCA1	0		CLCA1	0
PPP2R2C	0		PPP2R2C	0		PPP2R2C	0		PPP2R2C	0		PPP2R2C	0		PPP2R2C	0
TUBA3C	0		TUBA3C	0		TUBA3C	0		TUBA3C	0		TUBA3C	0		TUBA3C	0
CPT1B	0		CPT1B	0		CPT1B	0		CPT1B	0		CPT1B	0		CPT1B	0
GOT1L1	0		GOT1L1	0		GOT1L1	0		GOT1L1	0		GOT1L1	0		GOT1L1	0
RPS4Y2	0		RPS4Y2	0		RPS4Y2	0		RPS4Y2	0		RPS4Y2	0		RPS4Y2	0
PGAM4	0		PGAM4	0		PGAM4	0		PGAM4	0		PGAM4	0		PGAM4	0
HDAC6	0		HDAC6	0		HDAC6	0		HDAC6	0		HDAC6	0		HDAC6	0
CYP26C1	0		CYP26C1	0		CYP26C1	0		CYP26C1	0		CYP26C1	0		CYP26C1	0
CACNG2	0		CACNG2	0		CACNG2	0		CACNG2	0		CACNG2	0		CACNG2	0
PSMA3	0		PSMA3	0		PSMA3	0		PSMA3	0		PSMA3	0		PSMA3	0
GALNT17	0		GALNT17	0		GALNT17	0		GALNT17	0		GALNT17	0		GALNT17	0
PPP2CA	0		PPP2CA	0		PPP2CA	0		PPP2CA	0		PPP2CA	0		PPP2CA	0
ELOC	0		ELOC	0		ELOC	0		ELOC	0		ELOC	0		ELOC	0
EPHA7	0		EPHA7	0		EPHA7	0		EPHA7	0		EPHA7	0		EPHA7	0
CHRNA5	0		CHRNA5	0		CHRNA5	0		CHRNA5	0		CHRNA5	0		CHRNA5	0
SLC6A2	0		SLC6A2	0		SLC6A2	0		SLC6A2	0		SLC6A2	0		SLC6A2	0
NKD1	0		NKD1	0		NKD1	0		NKD1	0		NKD1	0		NKD1	0
KCNJ11	0		KCNJ11	0		KCNJ11	0		KCNJ11	0		KCNJ11	0		KCNJ11	0
PNPO	0		PNPO	0		PNPO	0		PNPO	0		PNPO	0		PNPO	0
CERS3	0		CERS3	0		CERS3	0		CERS3	0		CERS3	0		CERS3	0
SGMS2	0		SGMS2	0		SGMS2	0		SGMS2	0		SGMS2	0		SGMS2	0
PEX13	0		PEX13	0		PEX13	0		PEX13	0		PEX13	0		PEX13	0
TUBA8	0		TUBA8	0		TUBA8	0		TUBA8	0		TUBA8	0		TUBA8	0
ITPKA	0		ITPKA	0		ITPKA	0		ITPKA	0		ITPKA	0		ITPKA	0
ORC1	0		ORC1	0		ORC1	0		ORC1	0		ORC1	0		ORC1	0
MYF6	0		MYF6	0		MYF6	0		MYF6	0		MYF6	0		MYF6	0
CNGA2	0		CNGA2	0		CNGA2	0		CNGA2	0		CNGA2	0		CNGA2	0
RFPL3	0		RFPL3	0		RFPL3	0		RFPL3	0		RFPL3	0		RFPL3	0
SIN3A	0		SIN3A	0		SIN3A	0		SIN3A	0		SIN3A	0		SIN3A	0
ATP5MG	0		ATP5MG	0		ATP5MG	0		ATP5MG	0		ATP5MG	0		ATP5MG	0
ADAM11	0		ADAM11	0		ADAM11	0		ADAM11	0		ADAM11	0		ADAM11	0
PIK3R4	0		PIK3R4	0		PIK3R4	0		PIK3R4	0		PIK3R4	0		PIK3R4	0
POLG2	0		POLG2	0		POLG2	0		POLG2	0		POLG2	0		POLG2	0
PEX3	0		PEX3	0		PEX3	0		PEX3	0		PEX3	0		PEX3	0
SLC26A11	0		SLC26A11	0		SLC26A11	0		SLC26A11	0		SLC26A11	0		SLC26A11	0
PIGZ	0		PIGZ	0		PIGZ	0		PIGZ	0		PIGZ	0		PIGZ	0
ATXN1L	0		ATXN1L	0		ATXN1L	0		ATXN1L	0		ATXN1L	0		ATXN1L	0
ALDH8A1	0		ALDH8A1	0		ALDH8A1	0		ALDH8A1	0		ALDH8A1	0		ALDH8A1	0
LIN9	0		LIN9	0		LIN9	0		LIN9	0		LIN9	0		LIN9	0
TPTE	0		TPTE	0		TPTE	0		TPTE	0		TPTE	0		TPTE	0
ESRRB	0		ESRRB	0		ESRRB	0		ESRRB	0		ESRRB	0		ESRRB	0
HS6ST2	0		HS6ST2	0		HS6ST2	0		HS6ST2	0		HS6ST2	0		HS6ST2	0
EFNA2	0		EFNA2	0		EFNA2	0		EFNA2	0		EFNA2	0		EFNA2	0
NCSTN	0		NCSTN	0		NCSTN	0		NCSTN	0		NCSTN	0		NCSTN	0
CDC25A	0		CDC25A	0		CDC25A	0		CDC25A	0		CDC25A	0		CDC25A	0
ANGPTL3	0		ANGPTL3	0		ANGPTL3	0		ANGPTL3	0		ANGPTL3	0		ANGPTL3	0
SLC35A3	0		SLC35A3	0		SLC35A3	0		SLC35A3	0		SLC35A3	0		SLC35A3	0
ENOX2	0		ENOX2	0		ENOX2	0		ENOX2	0		ENOX2	0		ENOX2	0
FADD	0		FADD	0		FADD	0		FADD	0		FADD	0		FADD	0
MAGOH	0		MAGOH	0		MAGOH	0		MAGOH	0		MAGOH	0		MAGOH	0
MIGA1	0		MIGA1	0		MIGA1	0		MIGA1	0		MIGA1	0		MIGA1	0
RSPO2	0		RSPO2	0		RSPO2	0		RSPO2	0		RSPO2	0		RSPO2	0
PAH	0		PAH	0		PAH	0		PAH	0		PAH	0		PAH	0
PIK3CA	0		PIK3CA	0		PIK3CA	0		PIK3CA	0		PIK3CA	0		PIK3CA	0
MYH6	0		MYH6	0		MYH6	0		MYH6	0		MYH6	0		MYH6	0
MYF5	0		MYF5	0		MYF5	0		MYF5	0		MYF5	0		MYF5	0
FCN2	0		FCN2	0		FCN2	0		FCN2	0		FCN2	0		FCN2	0
DCP1A	0		DCP1A	0		DCP1A	0		DCP1A	0		DCP1A	0		DCP1A	0
GBP6	0		GBP6	0		GBP6	0		GBP6	0		GBP6	0		GBP6	0
CRTC2	0		CRTC2	0		CRTC2	0		CRTC2	0		CRTC2	0		CRTC2	0
ABCB4	0		ABCB4	0		ABCB4	0		ABCB4	0		ABCB4	0		ABCB4	0
RPS4X	0		RPS4X	0		RPS4X	0		RPS4X	0		RPS4X	0		RPS4X	0
ORC3	0		ORC3	0		ORC3	0		ORC3	0		ORC3	0		ORC3	0
CHRNB3	0		CHRNB3	0		CHRNB3	0		CHRNB3	0		CHRNB3	0		CHRNB3	0
EXOSC2	0		EXOSC2	0		EXOSC2	0		EXOSC2	0		EXOSC2	0		EXOSC2	0
SMN1	0		SMN1	0		SMN1	0		SMN1	0		SMN1	0		SMN1	0
MTNR1A	0		MTNR1A	0		MTNR1A	0		MTNR1A	0		MTNR1A	0		MTNR1A	0
SLC13A5	0		SLC13A5	0		SLC13A5	0		SLC13A5	0		SLC13A5	0		SLC13A5	0
SPRR1A	0		SPRR1A	0		SPRR1A	0		SPRR1A	0		SPRR1A	0		SPRR1A	0
LIF	0		LIF	0		LIF	0		LIF	0		LIF	0		LIF	0
RXFP2	0		RXFP2	0		RXFP2	0		RXFP2	0		RXFP2	0		RXFP2	0
CCN2	0		CCN2	0		CCN2	0		CCN2	0		CCN2	0		CCN2	0
POLD3	0		POLD3	0		POLD3	0		POLD3	0		POLD3	0		POLD3	0
WDR4	0		WDR4	0		WDR4	0		WDR4	0		WDR4	0		WDR4	0
DVL1	0		DVL1	0		DVL1	0		DVL1	0		DVL1	0		DVL1	0
DMGDH	0		DMGDH	0		DMGDH	0		DMGDH	0		DMGDH	0		DMGDH	0
KCNH2	0		KCNH2	0		KCNH2	0		KCNH2	0		KCNH2	0		KCNH2	0
PLXNA1	0		PLXNA1	0		PLXNA1	0		PLXNA1	0		PLXNA1	0		PLXNA1	0
CSNK2A2	0		CSNK2A2	0		CSNK2A2	0		CSNK2A2	0		CSNK2A2	0		CSNK2A2	0
SLC22A2	0		SLC22A2	0		SLC22A2	0		SLC22A2	0		SLC22A2	0		SLC22A2	0
ST8SIA5	0		ST8SIA5	0		ST8SIA5	0		ST8SIA5	0		ST8SIA5	0		ST8SIA5	0
PRSS1	0		PRSS1	0		PRSS1	0		PRSS1	0		PRSS1	0		PRSS1	0
SEMG1	0		SEMG1	0		SEMG1	0		SEMG1	0		SEMG1	0		SEMG1	0
ARSG	0		ARSG	0		ARSG	0		ARSG	0		ARSG	0		ARSG	0
SLC6A13	0		SLC6A13	0		SLC6A13	0		SLC6A13	0		SLC6A13	0		SLC6A13	0
ATP5F1E	0		ATP5F1E	0		ATP5F1E	0		ATP5F1E	0		ATP5F1E	0		ATP5F1E	0
VEGFD	0		VEGFD	0		VEGFD	0		VEGFD	0		VEGFD	0		VEGFD	0
MMACHC	0		MMACHC	0		MMACHC	0		MMACHC	0		MMACHC	0		MMACHC	0
KMT5B	0		KMT5B	0		KMT5B	0		KMT5B	0		KMT5B	0		KMT5B	0
ADH7	0		ADH7	0		ADH7	0		ADH7	0		ADH7	0		ADH7	0
RPL10L	0		RPL10L	0		RPL10L	0		RPL10L	0		RPL10L	0		RPL10L	0
SLC26A3	0		SLC26A3	0		SLC26A3	0		SLC26A3	0		SLC26A3	0		SLC26A3	0
PRKAG3	0		PRKAG3	0		PRKAG3	0		PRKAG3	0		PRKAG3	0		PRKAG3	0
DLG4	0		DLG4	0		DLG4	0		DLG4	0		DLG4	0		DLG4	0
AKAP3	0		AKAP3	0		AKAP3	0		AKAP3	0		AKAP3	0		AKAP3	0
NSD3	0		NSD3	0		NSD3	0		NSD3	0		NSD3	0		NSD3	0
NECTIN3	0		NECTIN3	0		NECTIN3	0		NECTIN3	0		NECTIN3	0		NECTIN3	0
PTPRA	0		PTPRA	0		PTPRA	0		PTPRA	0		PTPRA	0		PTPRA	0
TAF4	0		TAF4	0		TAF4	0		TAF4	0		TAF4	0		TAF4	0
MRPL37	0		MRPL37	0		MRPL37	0		MRPL37	0		MRPL37	0		MRPL37	0
RARS2	0		RARS2	0		RARS2	0		RARS2	0		RARS2	0		RARS2	0
OBP2B	0		OBP2B	0		OBP2B	0		OBP2B	0		OBP2B	0		OBP2B	0
FDX2	0		FDX2	0		FDX2	0		FDX2	0		FDX2	0		FDX2	0
DEFB103A	0		DEFB103A	0		DEFB103A	0		DEFB103A	0		DEFB103A	0		DEFB103A	0
CHMP4B	0		CHMP4B	0		CHMP4B	0		CHMP4B	0		CHMP4B	0		CHMP4B	0
SEPTIN12	0		SEPTIN12	0		SEPTIN12	0		SEPTIN12	0		SEPTIN12	0		SEPTIN12	0
FSHB	0		FSHB	0		FSHB	0		FSHB	0		FSHB	0		FSHB	0
GABBR1	0		GABBR1	0		GABBR1	0		GABBR1	0		GABBR1	0		GABBR1	0
PEX1	0		PEX1	0		PEX1	0		PEX1	0		PEX1	0		PEX1	0
DAXX	0		DAXX	0		DAXX	0		DAXX	0		DAXX	0		DAXX	0
UCN3	0		UCN3	0		UCN3	0		UCN3	0		UCN3	0		UCN3	0
KCNJ4	0		KCNJ4	0		KCNJ4	0		KCNJ4	0		KCNJ4	0		KCNJ4	0
RHCG	0		RHCG	0		RHCG	0		RHCG	0		RHCG	0		RHCG	0
DRD1	0		DRD1	0		DRD1	0		DRD1	0		DRD1	0		DRD1	0
NRG3	0		NRG3	0		NRG3	0		NRG3	0		NRG3	0		NRG3	0
CALCA	0		CALCA	0		CALCA	0		CALCA	0		CALCA	0		CALCA	0
CENPX	0		CENPX	0		CENPX	0		CENPX	0		CENPX	0		CENPX	0
NCAPD3	0		NCAPD3	0		NCAPD3	0		NCAPD3	0		NCAPD3	0		NCAPD3	0
SLC6A11	0		SLC6A11	0		SLC6A11	0		SLC6A11	0		SLC6A11	0		SLC6A11	0
ERCC2	0		ERCC2	0		ERCC2	0		ERCC2	0		ERCC2	0		ERCC2	0
SLC22A1	0		SLC22A1	0		SLC22A1	0		SLC22A1	0		SLC22A1	0		SLC22A1	0
LIPT2	0		LIPT2	0		LIPT2	0		LIPT2	0		LIPT2	0		LIPT2	0
GALNTL5	0		GALNTL5	0		GALNTL5	0		GALNTL5	0		GALNTL5	0		GALNTL5	0
ALDOC	0		ALDOC	0		ALDOC	0		ALDOC	0		ALDOC	0		ALDOC	0
CYP4F8	0		CYP4F8	0		CYP4F8	0		CYP4F8	0		CYP4F8	0		CYP4F8	0
KCNC1	0		KCNC1	0		KCNC1	0		KCNC1	0		KCNC1	0		KCNC1	0
MMP10	0		MMP10	0		MMP10	0		MMP10	0		MMP10	0		MMP10	0
AOC1	0		AOC1	0		AOC1	0		AOC1	0		AOC1	0		AOC1	0
FUT11	0		FUT11	0		FUT11	0		FUT11	0		FUT11	0		FUT11	0
HS3ST5	0		HS3ST5	0		HS3ST5	0		HS3ST5	0		HS3ST5	0		HS3ST5	0
B3GALT5	0		B3GALT5	0		B3GALT5	0		B3GALT5	0		B3GALT5	0		B3GALT5	0
NRG4	0		NRG4	0		NRG4	0		NRG4	0		NRG4	0		NRG4	0
HNF4A	0		HNF4A	0		HNF4A	0		HNF4A	0		HNF4A	0		HNF4A	0
PTCH1	0		PTCH1	0		PTCH1	0		PTCH1	0		PTCH1	0		PTCH1	0
SLC6A19	0		SLC6A19	0		SLC6A19	0		SLC6A19	0		SLC6A19	0		SLC6A19	0
PNLIPRP3	0		PNLIPRP3	0		PNLIPRP3	0		PNLIPRP3	0		PNLIPRP3	0		PNLIPRP3	0
IL9	0		IL9	0		IL9	0		IL9	0		IL9	0		IL9	0
ATP5F1C	0		ATP5F1C	0		ATP5F1C	0		ATP5F1C	0		ATP5F1C	0		ATP5F1C	0
NCOA2	0		NCOA2	0		NCOA2	0		NCOA2	0		NCOA2	0		NCOA2	0
ARSH	0		ARSH	0		ARSH	0		ARSH	0		ARSH	0		ARSH	0
NHLRC1	0		NHLRC1	0		NHLRC1	0		NHLRC1	0		NHLRC1	0		NHLRC1	0
SEC16B	0		SEC16B	0		SEC16B	0		SEC16B	0		SEC16B	0		SEC16B	0
GTF3C4	0		GTF3C4	0		GTF3C4	0		GTF3C4	0		GTF3C4	0		GTF3C4	0
CYP4F3	0		CYP4F3	0		CYP4F3	0		CYP4F3	0		CYP4F3	0		CYP4F3	0
SLC47A2	0		SLC47A2	0		SLC47A2	0		SLC47A2	0		SLC47A2	0		SLC47A2	0
KDM5C	0		KDM5C	0		KDM5C	0		KDM5C	0		KDM5C	0		KDM5C	0
FER	0		FER	0		FER	0		FER	0		FER	0		FER	0
SEC23B	0		SEC23B	0		SEC23B	0		SEC23B	0		SEC23B	0		SEC23B	0
STRN3	0		STRN3	0		STRN3	0		STRN3	0		STRN3	0		STRN3	0
KLC2	0		KLC2	0		KLC2	0		KLC2	0		KLC2	0		KLC2	0
CCT6B	0		CCT6B	0		CCT6B	0		CCT6B	0		CCT6B	0		CCT6B	0
AGO3	0		AGO3	0		AGO3	0		AGO3	0		AGO3	0		AGO3	0
MRPS18C	0		MRPS18C	0		MRPS18C	0		MRPS18C	0		MRPS18C	0		MRPS18C	0
SLC4A9	0		SLC4A9	0		SLC4A9	0		SLC4A9	0		SLC4A9	0		SLC4A9	0
GRIA4	0		GRIA4	0		GRIA4	0		GRIA4	0		GRIA4	0		GRIA4	0
SMC1B	0		SMC1B	0		SMC1B	0		SMC1B	0		SMC1B	0		SMC1B	0
ERCC3	0		ERCC3	0		ERCC3	0		ERCC3	0		ERCC3	0		ERCC3	0
KREMEN2	0		KREMEN2	0		KREMEN2	0		KREMEN2	0		KREMEN2	0		KREMEN2	0
ZP4	0		ZP4	0		ZP4	0		ZP4	0		ZP4	0		ZP4	0
SRC	0		SRC	0		SRC	0		SRC	0		SRC	0		SRC	0
TAF6L	0		TAF6L	0		TAF6L	0		TAF6L	0		TAF6L	0		TAF6L	0
SLC13A1	0		SLC13A1	0		SLC13A1	0		SLC13A1	0		SLC13A1	0		SLC13A1	0
CSH2	0		CSH2	0		CSH2	0		CSH2	0		CSH2	0		CSH2	0
MRPS30	0		MRPS30	0		MRPS30	0		MRPS30	0		MRPS30	0		MRPS30	0
SLC5A1	0		SLC5A1	0		SLC5A1	0		SLC5A1	0		SLC5A1	0		SLC5A1	0
KCNIP2	0		KCNIP2	0		KCNIP2	0		KCNIP2	0		KCNIP2	0		KCNIP2	0
SIRT4	0		SIRT4	0		SIRT4	0		SIRT4	0		SIRT4	0		SIRT4	0
RBPJL	0		RBPJL	0		RBPJL	0		RBPJL	0		RBPJL	0		RBPJL	0
EDAR	0		EDAR	0		EDAR	0		EDAR	0		EDAR	0		EDAR	0
UNC5A	0		UNC5A	0		UNC5A	0		UNC5A	0		UNC5A	0		UNC5A	0
LTO1	0		LTO1	0		LTO1	0		LTO1	0		LTO1	0		LTO1	0
FITM2	0		FITM2	0		FITM2	0		FITM2	0		FITM2	0		FITM2	0
MRAP2	0		MRAP2	0		MRAP2	0		MRAP2	0		MRAP2	0		MRAP2	0
ASIC1	0		ASIC1	0		ASIC1	0		ASIC1	0		ASIC1	0		ASIC1	0
DIABLO	0		DIABLO	0		DIABLO	0		DIABLO	0		DIABLO	0		DIABLO	0
GRHL1	0		GRHL1	0		GRHL1	0		GRHL1	0		GRHL1	0		GRHL1	0
ATP2B3	0		ATP2B3	0		ATP2B3	0		ATP2B3	0		ATP2B3	0		ATP2B3	0
PDHB	0		PDHB	0		PDHB	0		PDHB	0		PDHB	0		PDHB	0
GTF3C5	0		GTF3C5	0		GTF3C5	0		GTF3C5	0		GTF3C5	0		GTF3C5	0
MYH4	0		MYH4	0		MYH4	0		MYH4	0		MYH4	0		MYH4	0
BBS9	0		BBS9	0		BBS9	0		BBS9	0		BBS9	0		BBS9	0
SLC9A4	0		SLC9A4	0		SLC9A4	0		SLC9A4	0		SLC9A4	0		SLC9A4	0
CRYBA1	0		CRYBA1	0		CRYBA1	0		CRYBA1	0		CRYBA1	0		CRYBA1	0
PRSS2	0		PRSS2	0		PRSS2	0		PRSS2	0		PRSS2	0		PRSS2	0
VPS54	0		VPS54	0		VPS54	0		VPS54	0		VPS54	0		VPS54	0
NDST3	0		NDST3	0		NDST3	0		NDST3	0		NDST3	0		NDST3	0
MMAA	0		MMAA	0		MMAA	0		MMAA	0		MMAA	0		MMAA	0
GNRH1	0		GNRH1	0		GNRH1	0		GNRH1	0		GNRH1	0		GNRH1	0
EIF4E1B	0		EIF4E1B	0		EIF4E1B	0		EIF4E1B	0		EIF4E1B	0		EIF4E1B	0
TUBGCP5	0		TUBGCP5	0		TUBGCP5	0		TUBGCP5	0		TUBGCP5	0		TUBGCP5	0
EDN2	0		EDN2	0		EDN2	0		EDN2	0		EDN2	0		EDN2	0
PEX7	0		PEX7	0		PEX7	0		PEX7	0		PEX7	0		PEX7	0
CRH	0		CRH	0		CRH	0		CRH	0		CRH	0		CRH	0
SEC24C	0		SEC24C	0		SEC24C	0		SEC24C	0		SEC24C	0		SEC24C	0
TCN1	0		TCN1	0		TCN1	0		TCN1	0		TCN1	0		TCN1	0
NAGS	0		NAGS	0		NAGS	0		NAGS	0		NAGS	0		NAGS	0
GJB6	0		GJB6	0		GJB6	0		GJB6	0		GJB6	0		GJB6	0
MT1B	0		MT1B	0		MT1B	0		MT1B	0		MT1B	0		MT1B	0
GLYATL2	0		GLYATL2	0		GLYATL2	0		GLYATL2	0		GLYATL2	0		GLYATL2	0
AMACR	0		AMACR	0		AMACR	0		AMACR	0		AMACR	0		AMACR	0
BBS7	0		BBS7	0		BBS7	0		BBS7	0		BBS7	0		BBS7	0
ACTA1	0		ACTA1	0		ACTA1	0		ACTA1	0		ACTA1	0		ACTA1	0
BANF2	0		BANF2	0		BANF2	0		BANF2	0		BANF2	0		BANF2	0
CBX8	0		CBX8	0		CBX8	0		CBX8	0		CBX8	0		CBX8	0
SKIV2L	0		SKIV2L	0		SKIV2L	0		SKIV2L	0		SKIV2L	0		SKIV2L	0
PIDD1	0		PIDD1	0		PIDD1	0		PIDD1	0		PIDD1	0		PIDD1	0
RPL5	0		RPL5	0		RPL5	0		RPL5	0		RPL5	0		RPL5	0
CPA2	0		CPA2	0		CPA2	0		CPA2	0		CPA2	0		CPA2	0
SLCO1B3	0		SLCO1B3	0		SLCO1B3	0		SLCO1B3	0		SLCO1B3	0		SLCO1B3	0
FKTN	0		FKTN	0		FKTN	0		FKTN	0		FKTN	0		FKTN	0
ARIH2	0		ARIH2	0		ARIH2	0		ARIH2	0		ARIH2	0		ARIH2	0
RPTOR	0		RPTOR	0		RPTOR	0		RPTOR	0		RPTOR	0		RPTOR	0
ATP5F1B	0		ATP5F1B	0		ATP5F1B	0		ATP5F1B	0		ATP5F1B	0		ATP5F1B	0
MYH1	0		MYH1	0		MYH1	0		MYH1	0		MYH1	0		MYH1	0
AQP4	0		AQP4	0		AQP4	0		AQP4	0		AQP4	0		AQP4	0
CYP8B1	0		CYP8B1	0		CYP8B1	0		CYP8B1	0		CYP8B1	0		CYP8B1	0
RXRB	0		RXRB	0		RXRB	0		RXRB	0		RXRB	0		RXRB	0
IL17RB	0		IL17RB	0		IL17RB	0		IL17RB	0		IL17RB	0		IL17RB	0
TUBA3E	0		TUBA3E	0		TUBA3E	0		TUBA3E	0		TUBA3E	0		TUBA3E	0
MKS1	0		MKS1	0		MKS1	0		MKS1	0		MKS1	0		MKS1	0
CST1	0		CST1	0		CST1	0		CST1	0		CST1	0		CST1	0
ATP5PF	0		ATP5PF	0		ATP5PF	0		ATP5PF	0		ATP5PF	0		ATP5PF	0
LSS	0		LSS	0		LSS	0		LSS	0		LSS	0		LSS	0
IYD	0		IYD	0		IYD	0		IYD	0		IYD	0		IYD	0
CACNA2D2	0		CACNA2D2	0		CACNA2D2	0		CACNA2D2	0		CACNA2D2	0		CACNA2D2	0
ELP3	0		ELP3	0		ELP3	0		ELP3	0		ELP3	0		ELP3	0
KPNA5	0		KPNA5	0		KPNA5	0		KPNA5	0		KPNA5	0		KPNA5	0
CRTC1	0		CRTC1	0		CRTC1	0		CRTC1	0		CRTC1	0		CRTC1	0
STRIP2	0		STRIP2	0		STRIP2	0		STRIP2	0		STRIP2	0		STRIP2	0
ALG10B	0		ALG10B	0		ALG10B	0		ALG10B	0		ALG10B	0		ALG10B	0
TUT4	0		TUT4	0		TUT4	0		TUT4	0		TUT4	0		TUT4	0
PPP2CB	0		PPP2CB	0		PPP2CB	0		PPP2CB	0		PPP2CB	0		PPP2CB	0
MICU2	0		MICU2	0		MICU2	0		MICU2	0		MICU2	0		MICU2	0
ACAD9	0		ACAD9	0		ACAD9	0		ACAD9	0		ACAD9	0		ACAD9	0
COX6B2	0		COX6B2	0		COX6B2	0		COX6B2	0		COX6B2	0		COX6B2	0
SERPINB13	0		SERPINB13	0		SERPINB13	0		SERPINB13	0		SERPINB13	0		SERPINB13	0
GCM1	0		GCM1	0		GCM1	0		GCM1	0		GCM1	0		GCM1	0
CNOT3	0		CNOT3	0		CNOT3	0		CNOT3	0		CNOT3	0		CNOT3	0
SMUG1	0		SMUG1	0		SMUG1	0		SMUG1	0		SMUG1	0		SMUG1	0
PRKCE	0		PRKCE	0		PRKCE	0		PRKCE	0		PRKCE	0		PRKCE	0
GABRG2	0		GABRG2	0		GABRG2	0		GABRG2	0		GABRG2	0		GABRG2	0
AGXT	0		AGXT	0		AGXT	0		AGXT	0		AGXT	0		AGXT	0
NRXN1	0		NRXN1	0		NRXN1	0		NRXN1	0		NRXN1	0		NRXN1	0
TAF7L	0		TAF7L	0		TAF7L	0		TAF7L	0		TAF7L	0		TAF7L	0
SLC26A9	0		SLC26A9	0		SLC26A9	0		SLC26A9	0		SLC26A9	0		SLC26A9	0
GRIN3B	0		GRIN3B	0		GRIN3B	0		GRIN3B	0		GRIN3B	0		GRIN3B	0
POP4	0		POP4	0		POP4	0		POP4	0		POP4	0		POP4	0
PSMC2	0		PSMC2	0		PSMC2	0		PSMC2	0		PSMC2	0		PSMC2	0
B4GALT6	0		B4GALT6	0		B4GALT6	0		B4GALT6	0		B4GALT6	0		B4GALT6	0
SLC6A18	0		SLC6A18	0		SLC6A18	0		SLC6A18	0		SLC6A18	0		SLC6A18	0
DLX2	0		DLX2	0		DLX2	0		DLX2	0		DLX2	0		DLX2	0
TXN2	0		TXN2	0		TXN2	0		TXN2	0		TXN2	0		TXN2	0
HBE1	0		HBE1	0		HBE1	0		HBE1	0		HBE1	0		HBE1	0
FZR1	0		FZR1	0		FZR1	0		FZR1	0		FZR1	0		FZR1	0
ADAMTS8	0		ADAMTS8	0		ADAMTS8	0		ADAMTS8	0		ADAMTS8	0		ADAMTS8	0
MED23	0		MED23	0		MED23	0		MED23	0		MED23	0		MED23	0
GABRR1	0		GABRR1	0		GABRR1	0		GABRR1	0		GABRR1	0		GABRR1	0
GRM4	0		GRM4	0		GRM4	0		GRM4	0		GRM4	0		GRM4	0
CSTF2	0		CSTF2	0		CSTF2	0		CSTF2	0		CSTF2	0		CSTF2	0
ERCC8	0		ERCC8	0		ERCC8	0		ERCC8	0		ERCC8	0		ERCC8	0
HDAC8	0		HDAC8	0		HDAC8	0		HDAC8	0		HDAC8	0		HDAC8	0
HSPA4L	0		HSPA4L	0		HSPA4L	0		HSPA4L	0		HSPA4L	0		HSPA4L	0
MAP2K2	0		MAP2K2	0		MAP2K2	0		MAP2K2	0		MAP2K2	0		MAP2K2	0
GABRG3	0		GABRG3	0		GABRG3	0		GABRG3	0		GABRG3	0		GABRG3	0
MAPK4	0		MAPK4	0		MAPK4	0		MAPK4	0		MAPK4	0		MAPK4	0
CYP2C18	0		CYP2C18	0		CYP2C18	0		CYP2C18	0		CYP2C18	0		CYP2C18	0
GAR1	0		GAR1	0		GAR1	0		GAR1	0		GAR1	0		GAR1	0
MC2R	0		MC2R	0		MC2R	0		MC2R	0		MC2R	0		MC2R	0
PPP2R5D	0		PPP2R5D	0		PPP2R5D	0		PPP2R5D	0		PPP2R5D	0		PPP2R5D	0
GABRR2	0		GABRR2	0		GABRR2	0		GABRR2	0		GABRR2	0		GABRR2	0
MAFG	0		MAFG	0		MAFG	0		MAFG	0		MAFG	0		MAFG	0
BCO1	0		BCO1	0		BCO1	0		BCO1	0		BCO1	0		BCO1	0
SIAH1	0		SIAH1	0		SIAH1	0		SIAH1	0		SIAH1	0		SIAH1	0
SOX21	0		SOX21	0		SOX21	0		SOX21	0		SOX21	0		SOX21	0
LAMB4	0		LAMB4	0		LAMB4	0		LAMB4	0		LAMB4	0		LAMB4	0
RBFOX3	0		RBFOX3	0		RBFOX3	0		RBFOX3	0		RBFOX3	0		RBFOX3	0
HIST1H2AI	0		HIST1H2AI	0		HIST1H2AI	0		HIST1H2AI	0		HIST1H2AI	0		HIST1H2AI	0
ABCG8	0		ABCG8	0		ABCG8	0		ABCG8	0		ABCG8	0		ABCG8	0
NR1I2	0		NR1I2	0		NR1I2	0		NR1I2	0		NR1I2	0		NR1I2	0
PIK3R2	0		PIK3R2	0		PIK3R2	0		PIK3R2	0		PIK3R2	0		PIK3R2	0
TUBB8	0		TUBB8	0		TUBB8	0		TUBB8	0		TUBB8	0		TUBB8	0
NDUFS3	0		NDUFS3	0		NDUFS3	0		NDUFS3	0		NDUFS3	0		NDUFS3	0
GSK3A	0		GSK3A	0		GSK3A	0		GSK3A	0		GSK3A	0		GSK3A	0
SLC5A10	0		SLC5A10	0		SLC5A10	0		SLC5A10	0		SLC5A10	0		SLC5A10	0
KCNG3	0		KCNG3	0		KCNG3	0		KCNG3	0		KCNG3	0		KCNG3	0
NME6	0		NME6	0		NME6	0		NME6	0		NME6	0		NME6	0
KCNV2	0		KCNV2	0		KCNV2	0		KCNV2	0		KCNV2	0		KCNV2	0
CTF1	0		CTF1	0		CTF1	0		CTF1	0		CTF1	0		CTF1	0
SP1	0		SP1	0		SP1	0		SP1	0		SP1	0		SP1	0
APOB	0		APOB	0		APOB	0		APOB	0		APOB	0		APOB	0
CGAS	0		CGAS	0		CGAS	0		CGAS	0		CGAS	0		CGAS	0
RPL29	0		RPL29	0		RPL29	0		RPL29	0		RPL29	0		RPL29	0
MYBPC1	0		MYBPC1	0		MYBPC1	0		MYBPC1	0		MYBPC1	0		MYBPC1	0
PPIP5K1	0		PPIP5K1	0		PPIP5K1	0		PPIP5K1	0		PPIP5K1	0		PPIP5K1	0
GYS2	0		GYS2	0		GYS2	0		GYS2	0		GYS2	0		GYS2	0
ENO3	0		ENO3	0		ENO3	0		ENO3	0		ENO3	0		ENO3	0
PTTG2	0		PTTG2	0		PTTG2	0		PTTG2	0		PTTG2	0		PTTG2	0
RPL23A	0		RPL23A	0		RPL23A	0		RPL23A	0		RPL23A	0		RPL23A	0
SLC9A3	0		SLC9A3	0		SLC9A3	0		SLC9A3	0		SLC9A3	0		SLC9A3	0
DBH	0		DBH	0		DBH	0		DBH	0		DBH	0		DBH	0
CAPN9	0		CAPN9	0		CAPN9	0		CAPN9	0		CAPN9	0		CAPN9	0
LCE1A	0		LCE1A	0		LCE1A	0		LCE1A	0		LCE1A	0		LCE1A	0
CYP2B6	0		CYP2B6	0		CYP2B6	0		CYP2B6	0		CYP2B6	0		CYP2B6	0
BBS1	0		BBS1	0		BBS1	0		BBS1	0		BBS1	0		BBS1	0
ABCA12	0		ABCA12	0		ABCA12	0		ABCA12	0		ABCA12	0		ABCA12	0
COPG1	0		COPG1	0		COPG1	0		COPG1	0		COPG1	0		COPG1	0
KCNJ18	0		KCNJ18	0		KCNJ18	0		KCNJ18	0		KCNJ18	0		KCNJ18	0
NPLOC4	0		NPLOC4	0		NPLOC4	0		NPLOC4	0		NPLOC4	0		NPLOC4	0
NECTIN1	0		NECTIN1	0		NECTIN1	0		NECTIN1	0		NECTIN1	0		NECTIN1	0
KCNH8	0		KCNH8	0		KCNH8	0		KCNH8	0		KCNH8	0		KCNH8	0
INPP5J	0		INPP5J	0		INPP5J	0		INPP5J	0		INPP5J	0		INPP5J	0
SLC30A8	0		SLC30A8	0		SLC30A8	0		SLC30A8	0		SLC30A8	0		SLC30A8	0
LIN7B	0		LIN7B	0		LIN7B	0		LIN7B	0		LIN7B	0		LIN7B	0
SLC34A3	0		SLC34A3	0		SLC34A3	0		SLC34A3	0		SLC34A3	0		SLC34A3	0
SLC2A2	0		SLC2A2	0		SLC2A2	0		SLC2A2	0		SLC2A2	0		SLC2A2	0
KCNH6	0		KCNH6	0		KCNH6	0		KCNH6	0		KCNH6	0		KCNH6	0
CDK8	0		CDK8	0		CDK8	0		CDK8	0		CDK8	0		CDK8	0
GH2	0		GH2	0		GH2	0		GH2	0		GH2	0		GH2	0
POU4F1	0		POU4F1	0		POU4F1	0		POU4F1	0		POU4F1	0		POU4F1	0
GRHL3	0		GRHL3	0		GRHL3	0		GRHL3	0		GRHL3	0		GRHL3	0
ZMYM2	0		ZMYM2	0		ZMYM2	0		ZMYM2	0		ZMYM2	0		ZMYM2	0
CHST4	0		CHST4	0		CHST4	0		CHST4	0		CHST4	0		CHST4	0
DGAT2	0		DGAT2	0		DGAT2	0		DGAT2	0		DGAT2	0		DGAT2	0
DMC1	0		DMC1	0		DMC1	0		DMC1	0		DMC1	0		DMC1	0
RPS2	0		RPS2	0		RPS2	0		RPS2	0		RPS2	0		RPS2	0
PPP2R3B	0		PPP2R3B	0		PPP2R3B	0		PPP2R3B	0		PPP2R3B	0		PPP2R3B	0
BBC3	0		BBC3	0		BBC3	0		BBC3	0		BBC3	0		BBC3	0
PEX2	0		PEX2	0		PEX2	0		PEX2	0		PEX2	0		PEX2	0
CDH9	0		CDH9	0		CDH9	0		CDH9	0		CDH9	0		CDH9	0
KLB	0		KLB	0		KLB	0		KLB	0		KLB	0		KLB	0
PIGY	0		PIGY	0		PIGY	0		PIGY	0		PIGY	0		PIGY	0
NT5M	0		NT5M	0		NT5M	0		NT5M	0		NT5M	0		NT5M	0
FYB1	0		FYB1	0		FYB1	0		FYB1	0		FYB1	0		FYB1	0
NT5C2	0		NT5C2	0		NT5C2	0		NT5C2	0		NT5C2	0		NT5C2	0
GGA3	0		GGA3	0		GGA3	0		GGA3	0		GGA3	0		GGA3	0
TCTN3	0		TCTN3	0		TCTN3	0		TCTN3	0		TCTN3	0		TCTN3	0
PIKFYVE	0		PIKFYVE	0		PIKFYVE	0		PIKFYVE	0		PIKFYVE	0		PIKFYVE	0
PDP1	0		PDP1	0		PDP1	0		PDP1	0		PDP1	0		PDP1	0
NSUN4	0		NSUN4	0		NSUN4	0		NSUN4	0		NSUN4	0		NSUN4	0
BRF1	0		BRF1	0		BRF1	0		BRF1	0		BRF1	0		BRF1	0
B4GALNT3	0		B4GALNT3	0		B4GALNT3	0		B4GALNT3	0		B4GALNT3	0		B4GALNT3	0
UTP14A	0		UTP14A	0		UTP14A	0		UTP14A	0		UTP14A	0		UTP14A	0
CHST5	0		CHST5	0		CHST5	0		CHST5	0		CHST5	0		CHST5	0
TBX20	0		TBX20	0		TBX20	0		TBX20	0		TBX20	0		TBX20	0
MORC2	0		MORC2	0		MORC2	0		MORC2	0		MORC2	0		MORC2	0
PNPLA5	0		PNPLA5	0		PNPLA5	0		PNPLA5	0		PNPLA5	0		PNPLA5	0
CACNB4	0		CACNB4	0		CACNB4	0		CACNB4	0		CACNB4	0		CACNB4	0
IDI2	0		IDI2	0		IDI2	0		IDI2	0		IDI2	0		IDI2	0
MYH2	0		MYH2	0		MYH2	0		MYH2	0		MYH2	0		MYH2	0
RPL11	0		RPL11	0		RPL11	0		RPL11	0		RPL11	0		RPL11	0
RPL26L1	0		RPL26L1	0		RPL26L1	0		RPL26L1	0		RPL26L1	0		RPL26L1	0
CYP4A22	0		CYP4A22	0		CYP4A22	0		CYP4A22	0		CYP4A22	0		CYP4A22	0
DAZL	0		DAZL	0		DAZL	0		DAZL	0		DAZL	0		DAZL	0
FERMT1	0		FERMT1	0		FERMT1	0		FERMT1	0		FERMT1	0		FERMT1	0
RPL19	0		RPL19	0		RPL19	0		RPL19	0		RPL19	0		RPL19	0
SLC38A3	0		SLC38A3	0		SLC38A3	0		SLC38A3	0		SLC38A3	0		SLC38A3	0
GLRA1	0		GLRA1	0		GLRA1	0		GLRA1	0		GLRA1	0		GLRA1	0
PATJ	0		PATJ	0		PATJ	0		PATJ	0		PATJ	0		PATJ	0
GDF2	0		GDF2	0		GDF2	0		GDF2	0		GDF2	0		GDF2	0
SLC35B3	0		SLC35B3	0		SLC35B3	0		SLC35B3	0		SLC35B3	0		SLC35B3	0
GSTZ1	0		GSTZ1	0		GSTZ1	0		GSTZ1	0		GSTZ1	0		GSTZ1	0
ENTPD3	0		ENTPD3	0		ENTPD3	0		ENTPD3	0		ENTPD3	0		ENTPD3	0
CFHR3	0		CFHR3	0		CFHR3	0		CFHR3	0		CFHR3	0		CFHR3	0
KIF1B	0		KIF1B	0		KIF1B	0		KIF1B	0		KIF1B	0		KIF1B	0
SMAD7	0		SMAD7	0		SMAD7	0		SMAD7	0		SMAD7	0		SMAD7	0
GNAT1	0		GNAT1	0		GNAT1	0		GNAT1	0		GNAT1	0		GNAT1	0
IL5	0		IL5	0		IL5	0		IL5	0		IL5	0		IL5	0
LGI3	0		LGI3	0		LGI3	0		LGI3	0		LGI3	0		LGI3	0
MARK1	0		MARK1	0		MARK1	0		MARK1	0		MARK1	0		MARK1	0
A3GALT2	0		A3GALT2	0		A3GALT2	0		A3GALT2	0		A3GALT2	0		A3GALT2	0
SLC13A4	0		SLC13A4	0		SLC13A4	0		SLC13A4	0		SLC13A4	0		SLC13A4	0
EGF	0		EGF	0		EGF	0		EGF	0		EGF	0		EGF	0
GINS3	0		GINS3	0		GINS3	0		GINS3	0		GINS3	0		GINS3	0
WEE2	0		WEE2	0		WEE2	0		WEE2	0		WEE2	0		WEE2	0
TAF5L	0		TAF5L	0		TAF5L	0		TAF5L	0		TAF5L	0		TAF5L	0
ATAD3A	0		ATAD3A	0		ATAD3A	0		ATAD3A	0		ATAD3A	0		ATAD3A	0
BEST3	0		BEST3	0		BEST3	0		BEST3	0		BEST3	0		BEST3	0
GTF3C1	0		GTF3C1	0		GTF3C1	0		GTF3C1	0		GTF3C1	0		GTF3C1	0
IL36G	0		IL36G	0		IL36G	0		IL36G	0		IL36G	0		IL36G	0
MSMO1	0		MSMO1	0		MSMO1	0		MSMO1	0		MSMO1	0		MSMO1	0
HYAL4	0		HYAL4	0		HYAL4	0		HYAL4	0		HYAL4	0		HYAL4	0
CGB3	0		CGB3	0		CGB3	0		CGB3	0		CGB3	0		CGB3	0
NSMCE2	0		NSMCE2	0		NSMCE2	0		NSMCE2	0		NSMCE2	0		NSMCE2	0
TAF10	0		TAF10	0		TAF10	0		TAF10	0		TAF10	0		TAF10	0
DUOXA2	0		DUOXA2	0		DUOXA2	0		DUOXA2	0		DUOXA2	0		DUOXA2	0
RHAG	0		RHAG	0		RHAG	0		RHAG	0		RHAG	0		RHAG	0
SLC5A2	0		SLC5A2	0		SLC5A2	0		SLC5A2	0		SLC5A2	0		SLC5A2	0
RPL3	0		RPL3	0		RPL3	0		RPL3	0		RPL3	0		RPL3	0
SLC13A3	0		SLC13A3	0		SLC13A3	0		SLC13A3	0		SLC13A3	0		SLC13A3	0
SIK1B	0		SIK1B	0		SIK1B	0		SIK1B	0		SIK1B	0		SIK1B	0
CHRNA9	0		CHRNA9	0		CHRNA9	0		CHRNA9	0		CHRNA9	0		CHRNA9	0
DDX53	0		DDX53	0		DDX53	0		DDX53	0		DDX53	0		DDX53	0
SAP30L	0		SAP30L	0		SAP30L	0		SAP30L	0		SAP30L	0		SAP30L	0
CDX2	0		CDX2	0		CDX2	0		CDX2	0		CDX2	0		CDX2	0
INSL5	0		INSL5	0		INSL5	0		INSL5	0		INSL5	0		INSL5	0
SSH3	0		SSH3	0		SSH3	0		SSH3	0		SSH3	0		SSH3	0
POMT2	0		POMT2	0		POMT2	0		POMT2	0		POMT2	0		POMT2	0
GNGT1	0		GNGT1	0		GNGT1	0		GNGT1	0		GNGT1	0		GNGT1	0
QARS	0		QARS	0		QARS	0		QARS	0		QARS	0		QARS	0
CHRND	0		CHRND	0		CHRND	0		CHRND	0		CHRND	0		CHRND	0
YIPF6	0		YIPF6	0		YIPF6	0		YIPF6	0		YIPF6	0		YIPF6	0
RNASE8	0		RNASE8	0		RNASE8	0		RNASE8	0		RNASE8	0		RNASE8	0
RPL22L1	0		RPL22L1	0		RPL22L1	0		RPL22L1	0		RPL22L1	0		RPL22L1	0
DYDC1	0		DYDC1	0		DYDC1	0		DYDC1	0		DYDC1	0		DYDC1	0
CTDSP2	0		CTDSP2	0		CTDSP2	0		CTDSP2	0		CTDSP2	0		CTDSP2	0
RPE65	0		RPE65	0		RPE65	0		RPE65	0		RPE65	0		RPE65	0
CPLX2	0		CPLX2	0		CPLX2	0		CPLX2	0		CPLX2	0		CPLX2	0
DSG1	0		DSG1	0		DSG1	0		DSG1	0		DSG1	0		DSG1	0
ADAT3	0		ADAT3	0		ADAT3	0		ADAT3	0		ADAT3	0		ADAT3	0
GPRC6A	0		GPRC6A	0		GPRC6A	0		GPRC6A	0		GPRC6A	0		GPRC6A	0
EXOSC3	0		EXOSC3	0		EXOSC3	0		EXOSC3	0		EXOSC3	0		EXOSC3	0
NLGN3	0		NLGN3	0		NLGN3	0		NLGN3	0		NLGN3	0		NLGN3	0
IL20RB	0		IL20RB	0		IL20RB	0		IL20RB	0		IL20RB	0		IL20RB	0
ARR3	0		ARR3	0		ARR3	0		ARR3	0		ARR3	0		ARR3	0
SLC7A9	0		SLC7A9	0		SLC7A9	0		SLC7A9	0		SLC7A9	0		SLC7A9	0
ENTPD5	0		ENTPD5	0		ENTPD5	0		ENTPD5	0		ENTPD5	0		ENTPD5	0
ARID3C	0		ARID3C	0		ARID3C	0		ARID3C	0		ARID3C	0		ARID3C	0
NUDT21	0		NUDT21	0		NUDT21	0		NUDT21	0		NUDT21	0		NUDT21	0
EIF3CL	0		EIF3CL	0		EIF3CL	0		EIF3CL	0		EIF3CL	0		EIF3CL	0
MRPL20	0		MRPL20	0		MRPL20	0		MRPL20	0		MRPL20	0		MRPL20	0
GJA9	0		GJA9	0		GJA9	0		GJA9	0		GJA9	0		GJA9	0
GJD4	0		GJD4	0		GJD4	0		GJD4	0		GJD4	0		GJD4	0
COMMD1	0		COMMD1	0		COMMD1	0		COMMD1	0		COMMD1	0		COMMD1	0
SPRED2	0		SPRED2	0		SPRED2	0		SPRED2	0		SPRED2	0		SPRED2	0
GLYATL3	0		GLYATL3	0		GLYATL3	0		GLYATL3	0		GLYATL3	0		GLYATL3	0
BEST2	0		BEST2	0		BEST2	0		BEST2	0		BEST2	0		BEST2	0
TECRL	0		TECRL	0		TECRL	0		TECRL	0		TECRL	0		TECRL	0
KCNK16	0		KCNK16	0		KCNK16	0		KCNK16	0		KCNK16	0		KCNK16	0
CA7	0		CA7	0		CA7	0		CA7	0		CA7	0		CA7	0
GJB7	0		GJB7	0		GJB7	0		GJB7	0		GJB7	0		GJB7	0
SNX32	0		SNX32	0		SNX32	0		SNX32	0		SNX32	0		SNX32	0
SLC22A7	0		SLC22A7	0		SLC22A7	0		SLC22A7	0		SLC22A7	0		SLC22A7	0
GJD3	0		GJD3	0		GJD3	0		GJD3	0		GJD3	0		GJD3	0
LHB	0		LHB	0		LHB	0		LHB	0		LHB	0		LHB	0
FLG	0		FLG	0		FLG	0		FLG	0		FLG	0		FLG	0
AMH	0		AMH	0		AMH	0		AMH	0		AMH	0		AMH	0
UPF3B	0		UPF3B	0		UPF3B	0		UPF3B	0		UPF3B	0		UPF3B	0
ASCC3	0		ASCC3	0		ASCC3	0		ASCC3	0		ASCC3	0		ASCC3	0
GCDH	0		GCDH	0		GCDH	0		GCDH	0		GCDH	0		GCDH	0
GRK3	0		GRK3	0		GRK3	0		GRK3	0		GRK3	0		GRK3	0
KNL1	0		KNL1	0		KNL1	0		KNL1	0		KNL1	0		KNL1	0
RPL30	0		RPL30	0		RPL30	0		RPL30	0		RPL30	0		RPL30	0
UCKL1	0		UCKL1	0		UCKL1	0		UCKL1	0		UCKL1	0		UCKL1	0
KCNC2	0		KCNC2	0		KCNC2	0		KCNC2	0		KCNC2	0		KCNC2	0
TUBB1	0		TUBB1	0		TUBB1	0		TUBB1	0		TUBB1	0		TUBB1	0
LIMK1	0		LIMK1	0		LIMK1	0		LIMK1	0		LIMK1	0		LIMK1	0
SLC3A1	0		SLC3A1	0		SLC3A1	0		SLC3A1	0		SLC3A1	0		SLC3A1	0
MYH8	0		MYH8	0		MYH8	0		MYH8	0		MYH8	0		MYH8	0
AKR7L	0		AKR7L	0		AKR7L	0		AKR7L	0		AKR7L	0		AKR7L	0
ZNF783	0		ZNF783	0		ZNF783	0		ZNF783	0		ZNF783	0		ZNF783	0
ADAMTS19	0		ADAMTS19	0		ADAMTS19	0		ADAMTS19	0		ADAMTS19	0		ADAMTS19	0
RAET1L	0		RAET1L	0		RAET1L	0		RAET1L	0		RAET1L	0		RAET1L	0
IFNA7	0		IFNA7	0		IFNA7	0		IFNA7	0		IFNA7	0		IFNA7	0
CHRNA1	0		CHRNA1	0		CHRNA1	0		CHRNA1	0		CHRNA1	0		CHRNA1	0
KCNS1	0		KCNS1	0		KCNS1	0		KCNS1	0		KCNS1	0		KCNS1	0
STN1	0		STN1	0		STN1	0		STN1	0		STN1	0		STN1	0
KPNA1	0		KPNA1	0		KPNA1	0		KPNA1	0		KPNA1	0		KPNA1	0
SLC22A6	0		SLC22A6	0		SLC22A6	0		SLC22A6	0		SLC22A6	0		SLC22A6	0
SMC2	0		SMC2	0		SMC2	0		SMC2	0		SMC2	0		SMC2	0
PPP4R3A	0		PPP4R3A	0		PPP4R3A	0		PPP4R3A	0		PPP4R3A	0		PPP4R3A	0
ACHE	0		ACHE	0		ACHE	0		ACHE	0		ACHE	0		ACHE	0
RFX6	0		RFX6	0		RFX6	0		RFX6	0		RFX6	0		RFX6	0
CRISP1	0		CRISP1	0		CRISP1	0		CRISP1	0		CRISP1	0		CRISP1	0
CYP4F11	0		CYP4F11	0		CYP4F11	0		CYP4F11	0		CYP4F11	0		CYP4F11	0
PHF8	0		PHF8	0		PHF8	0		PHF8	0		PHF8	0		PHF8	0
NCAPH2	0		NCAPH2	0		NCAPH2	0		NCAPH2	0		NCAPH2	0		NCAPH2	0
EXOC8	0		EXOC8	0		EXOC8	0		EXOC8	0		EXOC8	0		EXOC8	0
MAGED4	0		MAGED4	0		MAGED4	0		MAGED4	0		MAGED4	0		MAGED4	0
APOBEC1	0		APOBEC1	0		APOBEC1	0		APOBEC1	0		APOBEC1	0		APOBEC1	0
FOXA1	0		FOXA1	0		FOXA1	0		FOXA1	0		FOXA1	0		FOXA1	0
MTMR2	0		MTMR2	0		MTMR2	0		MTMR2	0		MTMR2	0		MTMR2	0
BUD23	0		BUD23	0		BUD23	0		BUD23	0		BUD23	0		BUD23	0
TMEM132B	0		TMEM132B	0		TMEM132B	0		TMEM132B	0		TMEM132B	0		TMEM132B	0
RPL37	0		RPL37	0		RPL37	0		RPL37	0		RPL37	0		RPL37	0
RAB3B	0		RAB3B	0		RAB3B	0		RAB3B	0		RAB3B	0		RAB3B	0
SYT2	0		SYT2	0		SYT2	0		SYT2	0		SYT2	0		SYT2	0
RPS11	0		RPS11	0		RPS11	0		RPS11	0		RPS11	0		RPS11	0
SSX2	0		SSX2	0		SSX2	0		SSX2	0		SSX2	0		SSX2	0
MRTFB	0		MRTFB	0		MRTFB	0		MRTFB	0		MRTFB	0		MRTFB	0
SCML2	0		SCML2	0		SCML2	0		SCML2	0		SCML2	0		SCML2	0
NIPSNAP2	0		NIPSNAP2	0		NIPSNAP2	0		NIPSNAP2	0		NIPSNAP2	0		NIPSNAP2	0
CYP2J2	0		CYP2J2	0		CYP2J2	0		CYP2J2	0		CYP2J2	0		CYP2J2	0
ACBD7	0		ACBD7	0		ACBD7	0		ACBD7	0		ACBD7	0		ACBD7	0
IRX5	0		IRX5	0		IRX5	0		IRX5	0		IRX5	0		IRX5	0
RNMT	0		RNMT	0		RNMT	0		RNMT	0		RNMT	0		RNMT	0
LRRC8E	0		LRRC8E	0		LRRC8E	0		LRRC8E	0		LRRC8E	0		LRRC8E	0
TRPC5	0		TRPC5	0		TRPC5	0		TRPC5	0		TRPC5	0		TRPC5	0
CHDH	0		CHDH	0		CHDH	0		CHDH	0		CHDH	0		CHDH	0
PRG3	0		PRG3	0		PRG3	0		PRG3	0		PRG3	0		PRG3	0
CDH12	0		CDH12	0		CDH12	0		CDH12	0		CDH12	0		CDH12	0
CA1	0		CA1	0		CA1	0		CA1	0		CA1	0		CA1	0
BRPF1	0		BRPF1	0		BRPF1	0		BRPF1	0		BRPF1	0		BRPF1	0
POLRMT	0		POLRMT	0		POLRMT	0		POLRMT	0		POLRMT	0		POLRMT	0
TMPRSS11E	0		TMPRSS11E	0		TMPRSS11E	0		TMPRSS11E	0		TMPRSS11E	0		TMPRSS11E	0
POT1	0		POT1	0		POT1	0		POT1	0		POT1	0		POT1	0
IFNA14	0		IFNA14	0		IFNA14	0		IFNA14	0		IFNA14	0		IFNA14	0
PKD2L2	0		PKD2L2	0		PKD2L2	0		PKD2L2	0		PKD2L2	0		PKD2L2	0
DDI1	0		DDI1	0		DDI1	0		DDI1	0		DDI1	0		DDI1	0
KCNF1	0		KCNF1	0		KCNF1	0		KCNF1	0		KCNF1	0		KCNF1	0
BMP10	0		BMP10	0		BMP10	0		BMP10	0		BMP10	0		BMP10	0
HGFAC	0		HGFAC	0		HGFAC	0		HGFAC	0		HGFAC	0		HGFAC	0
SEC14L3	0		SEC14L3	0		SEC14L3	0		SEC14L3	0		SEC14L3	0		SEC14L3	0
DNAH10	0		DNAH10	0		DNAH10	0		DNAH10	0		DNAH10	0		DNAH10	0
PAFAH1B1	0		PAFAH1B1	0		PAFAH1B1	0		PAFAH1B1	0		PAFAH1B1	0		PAFAH1B1	0
DIS3L	0		DIS3L	0		DIS3L	0		DIS3L	0		DIS3L	0		DIS3L	0
IFNA4	0		IFNA4	0		IFNA4	0		IFNA4	0		IFNA4	0		IFNA4	0
ATP13A5	0		ATP13A5	0		ATP13A5	0		ATP13A5	0		ATP13A5	0		ATP13A5	0
SEPTIN6	0		SEPTIN6	0		SEPTIN6	0		SEPTIN6	0		SEPTIN6	0		SEPTIN6	0
ATF7	0		ATF7	0		ATF7	0		ATF7	0		ATF7	0		ATF7	0
APOA5	0		APOA5	0		APOA5	0		APOA5	0		APOA5	0		APOA5	0
RPL35A	0		RPL35A	0		RPL35A	0		RPL35A	0		RPL35A	0		RPL35A	0
ZNF280A	0		ZNF280A	0		ZNF280A	0		ZNF280A	0		ZNF280A	0		ZNF280A	0
AGPAT4	0		AGPAT4	0		AGPAT4	0		AGPAT4	0		AGPAT4	0		AGPAT4	0
MRPS24	0		MRPS24	0		MRPS24	0		MRPS24	0		MRPS24	0		MRPS24	0
SPAM1	0		SPAM1	0		SPAM1	0		SPAM1	0		SPAM1	0		SPAM1	0
SERPIND1	0		SERPIND1	0		SERPIND1	0		SERPIND1	0		SERPIND1	0		SERPIND1	0
KCNA7	0		KCNA7	0		KCNA7	0		KCNA7	0		KCNA7	0		KCNA7	0
UCP1	0		UCP1	0		UCP1	0		UCP1	0		UCP1	0		UCP1	0
RPL38	0		RPL38	0		RPL38	0		RPL38	0		RPL38	0		RPL38	0
TFB1M	0		TFB1M	0		TFB1M	0		TFB1M	0		TFB1M	0		TFB1M	0
SENP1	0		SENP1	0		SENP1	0		SENP1	0		SENP1	0		SENP1	0
BAG4	0		BAG4	0		BAG4	0		BAG4	0		BAG4	0		BAG4	0
GTF2A1L	0		GTF2A1L	0		GTF2A1L	0		GTF2A1L	0		GTF2A1L	0		GTF2A1L	0
INTS11	0		INTS11	0		INTS11	0		INTS11	0		INTS11	0		INTS11	0
KDM2A	0		KDM2A	0		KDM2A	0		KDM2A	0		KDM2A	0		KDM2A	0
RPL24	0		RPL24	0		RPL24	0		RPL24	0		RPL24	0		RPL24	0
HS3ST6	0		HS3ST6	0		HS3ST6	0		HS3ST6	0		HS3ST6	0		HS3ST6	0
AADAT	0		AADAT	0		AADAT	0		AADAT	0		AADAT	0		AADAT	0
ATP1A4	0		ATP1A4	0		ATP1A4	0		ATP1A4	0		ATP1A4	0		ATP1A4	0
PCDHB3	0		PCDHB3	0		PCDHB3	0		PCDHB3	0		PCDHB3	0		PCDHB3	0
MRPL46	0		MRPL46	0		MRPL46	0		MRPL46	0		MRPL46	0		MRPL46	0
ARFGEF1	0		ARFGEF1	0		ARFGEF1	0		ARFGEF1	0		ARFGEF1	0		ARFGEF1	0
TMPRSS11B	0		TMPRSS11B	0		TMPRSS11B	0		TMPRSS11B	0		TMPRSS11B	0		TMPRSS11B	0
SFTPD	0		SFTPD	0		SFTPD	0		SFTPD	0		SFTPD	0		SFTPD	0
SEPTIN9	0		SEPTIN9	0		SEPTIN9	0		SEPTIN9	0		SEPTIN9	0		SEPTIN9	0
GJB4	0		GJB4	0		GJB4	0		GJB4	0		GJB4	0		GJB4	0
CYP51A1	0		CYP51A1	0		CYP51A1	0		CYP51A1	0		CYP51A1	0		CYP51A1	0
CHST8	0		CHST8	0		CHST8	0		CHST8	0		CHST8	0		CHST8	0
RPL10A	0		RPL10A	0		RPL10A	0		RPL10A	0		RPL10A	0		RPL10A	0
KRT16	0		KRT16	0		KRT16	0		KRT16	0		KRT16	0		KRT16	0
NFRKB	0		NFRKB	0		NFRKB	0		NFRKB	0		NFRKB	0		NFRKB	0
DEFB4A	0		DEFB4A	0		DEFB4A	0		DEFB4A	0		DEFB4A	0		DEFB4A	0
HIST1H2AJ	0		HIST1H2AJ	0		HIST1H2AJ	0		HIST1H2AJ	0		HIST1H2AJ	0		HIST1H2AJ	0
SLCO1A2	0		SLCO1A2	0		SLCO1A2	0		SLCO1A2	0		SLCO1A2	0		SLCO1A2	0
OGG1	0		OGG1	0		OGG1	0		OGG1	0		OGG1	0		OGG1	0
CLPS	0		CLPS	0		CLPS	0		CLPS	0		CLPS	0		CLPS	0
RPL18A	0		RPL18A	0		RPL18A	0		RPL18A	0		RPL18A	0		RPL18A	0
MTREX	0		MTREX	0		MTREX	0		MTREX	0		MTREX	0		MTREX	0
CFHR4	0		CFHR4	0		CFHR4	0		CFHR4	0		CFHR4	0		CFHR4	0
FABP1	0		FABP1	0		FABP1	0		FABP1	0		FABP1	0		FABP1	0
SMR3B	0		SMR3B	0		SMR3B	0		SMR3B	0		SMR3B	0		SMR3B	0
SLC2A12	0		SLC2A12	0		SLC2A12	0		SLC2A12	0		SLC2A12	0		SLC2A12	0
RPS23	0		RPS23	0		RPS23	0		RPS23	0		RPS23	0		RPS23	0
RPS18	0		RPS18	0		RPS18	0		RPS18	0		RPS18	0		RPS18	0
CELF3	0		CELF3	0		CELF3	0		CELF3	0		CELF3	0		CELF3	0
SLC2A7	0		SLC2A7	0		SLC2A7	0		SLC2A7	0		SLC2A7	0		SLC2A7	0
NR2E3	0		NR2E3	0		NR2E3	0		NR2E3	0		NR2E3	0		NR2E3	0
SOX8	0		SOX8	0		SOX8	0		SOX8	0		SOX8	0		SOX8	0
BCL2L2-PABPN1	0		BCL2L2-PABPN1	0		BCL2L2-PABPN1	0		BCL2L2-PABPN1	0		BCL2L2-PABPN1	0		BCL2L2-PABPN1	0
GJC1	0		GJC1	0		GJC1	0		GJC1	0		GJC1	0		GJC1	0
GJB5	0		GJB5	0		GJB5	0		GJB5	0		GJB5	0		GJB5	0
GJA8	0		GJA8	0		GJA8	0		GJA8	0		GJA8	0		GJA8	0
RPL26	0		RPL26	0		RPL26	0		RPL26	0		RPL26	0		RPL26	0
CSHL1	0		CSHL1	0		CSHL1	0		CSHL1	0		CSHL1	0		CSHL1	0
CRMP1	0		CRMP1	0		CRMP1	0		CRMP1	0		CRMP1	0		CRMP1	0
HSFX2	0		HSFX2	0		HSFX2	0		HSFX2	0		HSFX2	0		HSFX2	0
PAXIP1	0		PAXIP1	0		PAXIP1	0		PAXIP1	0		PAXIP1	0		PAXIP1	0
RPL17	0		RPL17	0		RPL17	0		RPL17	0		RPL17	0		RPL17	0
POP1	0		POP1	0		POP1	0		POP1	0		POP1	0		POP1	0
PF4V1	0		PF4V1	0		PF4V1	0		PF4V1	0		PF4V1	0		PF4V1	0
SPRR2D	0		SPRR2D	0		SPRR2D	0		SPRR2D	0		SPRR2D	0		SPRR2D	0
MLLT10	0		MLLT10	0		MLLT10	0		MLLT10	0		MLLT10	0		MLLT10	0
IFNA5	0		IFNA5	0		IFNA5	0		IFNA5	0		IFNA5	0		IFNA5	0
MYBPC2	0		MYBPC2	0		MYBPC2	0		MYBPC2	0		MYBPC2	0		MYBPC2	0
KCNS2	0		KCNS2	0		KCNS2	0		KCNS2	0		KCNS2	0		KCNS2	0
RPS27L	0		RPS27L	0		RPS27L	0		RPS27L	0		RPS27L	0		RPS27L	0
GTF2H3	0		GTF2H3	0		GTF2H3	0		GTF2H3	0		GTF2H3	0		GTF2H3	0
TLE5	0		TLE5	0		TLE5	0		TLE5	0		TLE5	0		TLE5	0
RAD52	0		RAD52	0		RAD52	0		RAD52	0		RAD52	0		RAD52	0
AMY2B	0		AMY2B	0		AMY2B	0		AMY2B	0		AMY2B	0		AMY2B	0
EN1	0		EN1	0		EN1	0		EN1	0		EN1	0		EN1	0
LSM11	0		LSM11	0		LSM11	0		LSM11	0		LSM11	0		LSM11	0
GJD2	0		GJD2	0		GJD2	0		GJD2	0		GJD2	0		GJD2	0
CACNG4	0		CACNG4	0		CACNG4	0		CACNG4	0		CACNG4	0		CACNG4	0
SSX3	0		SSX3	0		SSX3	0		SSX3	0		SSX3	0		SSX3	0
CNOT9	0		CNOT9	0		CNOT9	0		CNOT9	0		CNOT9	0		CNOT9	0
IFNA6	0		IFNA6	0		IFNA6	0		IFNA6	0		IFNA6	0		IFNA6	0
RPL27	0		RPL27	0		RPL27	0		RPL27	0		RPL27	0		RPL27	0
DHX16	0		DHX16	0		DHX16	0		DHX16	0		DHX16	0		DHX16	0
HTR1A	0		HTR1A	0		HTR1A	0		HTR1A	0		HTR1A	0		HTR1A	0
KCNK9	0		KCNK9	0		KCNK9	0		KCNK9	0		KCNK9	0		KCNK9	0
ABCA13	0		ABCA13	0		ABCA13	0		ABCA13	0		ABCA13	0		ABCA13	0
KARS	0		KARS	0		KARS	0		KARS	0		KARS	0		KARS	0
ABRAXAS1	0		ABRAXAS1	0		ABRAXAS1	0		ABRAXAS1	0		ABRAXAS1	0		ABRAXAS1	0
RPS14	0		RPS14	0		RPS14	0		RPS14	0		RPS14	0		RPS14	0
CHRNB1	0		CHRNB1	0		CHRNB1	0		CHRNB1	0		CHRNB1	0		CHRNB1	0
PRDM7	0		PRDM7	0		PRDM7	0		PRDM7	0		PRDM7	0		PRDM7	0
RPL12	0		RPL12	0		RPL12	0		RPL12	0		RPL12	0		RPL12	0
MCU	0		MCU	0		MCU	0		MCU	0		MCU	0		MCU	0
MAPK6	0		MAPK6	0		MAPK6	0		MAPK6	0		MAPK6	0		MAPK6	0
GDI1	0		GDI1	0		GDI1	0		GDI1	0		GDI1	0		GDI1	0
MSH4	0		MSH4	0		MSH4	0		MSH4	0		MSH4	0		MSH4	0
MED12	0		MED12	0		MED12	0		MED12	0		MED12	0		MED12	0
RPL9	0		RPL9	0		RPL9	0		RPL9	0		RPL9	0		RPL9	0
WDR24	0		WDR24	0		WDR24	0		WDR24	0		WDR24	0		WDR24	0
GTF2E1	0		GTF2E1	0		GTF2E1	0		GTF2E1	0		GTF2E1	0		GTF2E1	0
CENPS	0		CENPS	0		CENPS	0		CENPS	0		CENPS	0		CENPS	0
UBE2K	0		UBE2K	0		UBE2K	0		UBE2K	0		UBE2K	0		UBE2K	0
RPL7	0		RPL7	0		RPL7	0		RPL7	0		RPL7	0		RPL7	0
IFNA10	0		IFNA10	0		IFNA10	0		IFNA10	0		IFNA10	0		IFNA10	0
AP4S1	0		AP4S1	0		AP4S1	0		AP4S1	0		AP4S1	0		AP4S1	0
PFN3	0		PFN3	0		PFN3	0		PFN3	0		PFN3	0		PFN3	0
KCNA6	0		KCNA6	0		KCNA6	0		KCNA6	0		KCNA6	0		KCNA6	0
SEPTIN2	0		SEPTIN2	0		SEPTIN2	0		SEPTIN2	0		SEPTIN2	0		SEPTIN2	0
HSF2	0		HSF2	0		HSF2	0		HSF2	0		HSF2	0		HSF2	0
P2RX2	0		P2RX2	0		P2RX2	0		P2RX2	0		P2RX2	0		P2RX2	0
AGO1	0		AGO1	0		AGO1	0		AGO1	0		AGO1	0		AGO1	0
PSMD3	0		PSMD3	0		PSMD3	0		PSMD3	0		PSMD3	0		PSMD3	0
PALB2	0		PALB2	0		PALB2	0		PALB2	0		PALB2	0		PALB2	0
PRH1	0		PRH1	0		PRH1	0		PRH1	0		PRH1	0		PRH1	0
DDX55	0		DDX55	0		DDX55	0		DDX55	0		DDX55	0		DDX55	0
SELENOM	0		SELENOM	0		SELENOM	0		SELENOM	0		SELENOM	0		SELENOM	0
NOMO1	0		NOMO1	0		NOMO1	0		NOMO1	0		NOMO1	0		NOMO1	0
MRM2	0		MRM2	0		MRM2	0		MRM2	0		MRM2	0		MRM2	0
UFD1	0		UFD1	0		UFD1	0		UFD1	0		UFD1	0		UFD1	0
PES1	0		PES1	0		PES1	0		PES1	0		PES1	0		PES1	0
RDH16	0		RDH16	0		RDH16	0		RDH16	0		RDH16	0		RDH16	0
LCN15	0		LCN15	0		LCN15	0		LCN15	0		LCN15	0		LCN15	0
PPP1R3A	0		PPP1R3A	0		PPP1R3A	0		PPP1R3A	0		PPP1R3A	0		PPP1R3A	0
CELA3A	0		CELA3A	0		CELA3A	0		CELA3A	0		CELA3A	0		CELA3A	0
DVL2	0		DVL2	0		DVL2	0		DVL2	0		DVL2	0		DVL2	0
ABRAXAS2	0		ABRAXAS2	0		ABRAXAS2	0		ABRAXAS2	0		ABRAXAS2	0		ABRAXAS2	0
NOX1	0		NOX1	0		NOX1	0		NOX1	0		NOX1	0		NOX1	0
CLDN24	0		CLDN24	0		CLDN24	0		CLDN24	0		CLDN24	0		CLDN24	0
POLA1	0		POLA1	0		POLA1	0		POLA1	0		POLA1	0		POLA1	0
FFAR1	0		FFAR1	0		FFAR1	0		FFAR1	0		FFAR1	0		FFAR1	0
POU5F1	0		POU5F1	0		POU5F1	0		POU5F1	0		POU5F1	0		POU5F1	0
B3GNT3	0		B3GNT3	0		B3GNT3	0		B3GNT3	0		B3GNT3	0		B3GNT3	0
RPS6KA2	0		RPS6KA2	0		RPS6KA2	0		RPS6KA2	0		RPS6KA2	0		RPS6KA2	0
MYH7	0		MYH7	0		MYH7	0		MYH7	0		MYH7	0		MYH7	0
BPIFA2	0		BPIFA2	0		BPIFA2	0		BPIFA2	0		BPIFA2	0		BPIFA2	0
NODAL	0		NODAL	0		NODAL	0		NODAL	0		NODAL	0		NODAL	0
RPL37A	0		RPL37A	0		RPL37A	0		RPL37A	0		RPL37A	0		RPL37A	0
HIST1H2AK	0		HIST1H2AK	0		HIST1H2AK	0		HIST1H2AK	0		HIST1H2AK	0		HIST1H2AK	0
ENOPH1	0		ENOPH1	0		ENOPH1	0		ENOPH1	0		ENOPH1	0		ENOPH1	0
CCN1	0		CCN1	0		CCN1	0		CCN1	0		CCN1	0		CCN1	0
RPS6	0		RPS6	0		RPS6	0		RPS6	0		RPS6	0		RPS6	0
HSCB	0		HSCB	0		HSCB	0		HSCB	0		HSCB	0		HSCB	0
BRINP3	0		BRINP3	0		BRINP3	0		BRINP3	0		BRINP3	0		BRINP3	0
A1CF	0		A1CF	0		A1CF	0		A1CF	0		A1CF	0		A1CF	0
TMPRSS11F	0		TMPRSS11F	0		TMPRSS11F	0		TMPRSS11F	0		TMPRSS11F	0		TMPRSS11F	0
SEPTIN5	0		SEPTIN5	0		SEPTIN5	0		SEPTIN5	0		SEPTIN5	0		SEPTIN5	0
CYP11B2	0		CYP11B2	0		CYP11B2	0		CYP11B2	0		CYP11B2	0		CYP11B2	0
CCN3	0		CCN3	0		CCN3	0		CCN3	0		CCN3	0		CCN3	0
SH3GL2	0		SH3GL2	0		SH3GL2	0		SH3GL2	0		SH3GL2	0		SH3GL2	0
LGALS7	0		LGALS7	0		LGALS7	0		LGALS7	0		LGALS7	0		LGALS7	0
CCN6	0		CCN6	0		CCN6	0		CCN6	0		CCN6	0		CCN6	0
KCNU1	0		KCNU1	0		KCNU1	0		KCNU1	0		KCNU1	0		KCNU1	0
PLXNB3	0		PLXNB3	0		PLXNB3	0		PLXNB3	0		PLXNB3	0		PLXNB3	0
NANOS2	0		NANOS2	0		NANOS2	0		NANOS2	0		NANOS2	0		NANOS2	0
STAG2	0		STAG2	0		STAG2	0		STAG2	0		STAG2	0		STAG2	0
MBD3L2	0		MBD3L2	0		MBD3L2	0		MBD3L2	0		MBD3L2	0		MBD3L2	0
CASQ1	0		CASQ1	0		CASQ1	0		CASQ1	0		CASQ1	0		CASQ1	0
AP1G1	0		AP1G1	0		AP1G1	0		AP1G1	0		AP1G1	0		AP1G1	0
TOP1MT	0		TOP1MT	0		TOP1MT	0		TOP1MT	0		TOP1MT	0		TOP1MT	0
CHGA	0		CHGA	0		CHGA	0		CHGA	0		CHGA	0		CHGA	0
PARN	0		PARN	0		PARN	0		PARN	0		PARN	0		PARN	0
KBTBD7	0		KBTBD7	0		KBTBD7	0		KBTBD7	0		KBTBD7	0		KBTBD7	0
BCOR	0		BCOR	0		BCOR	0		BCOR	0		BCOR	0		BCOR	0
NPPB	0		NPPB	0		NPPB	0		NPPB	0		NPPB	0		NPPB	0
ASXL1	0		ASXL1	0		ASXL1	0		ASXL1	0		ASXL1	0		ASXL1	0
NPC1L1	0		NPC1L1	0		NPC1L1	0		NPC1L1	0		NPC1L1	0		NPC1L1	0
USH1C	0		USH1C	0		USH1C	0		USH1C	0		USH1C	0		USH1C	0
PAX3	0		PAX3	0		PAX3	0		PAX3	0		PAX3	0		PAX3	0
AWAT1	0		AWAT1	0		AWAT1	0		AWAT1	0		AWAT1	0		AWAT1	0
SLC30A10	0		SLC30A10	0		SLC30A10	0		SLC30A10	0		SLC30A10	0		SLC30A10	0
CRYAA2	0		CRYAA2	0		CRYAA2	0		CRYAA2	0		CRYAA2	0		CRYAA2	0
PIGL	0		PIGL	0		PIGL	0		PIGL	0		PIGL	0		PIGL	0
PPIAL4D	0		PPIAL4D	0		PPIAL4D	0		PPIAL4D	0		PPIAL4D	0		PPIAL4D	0
PPIAL4F	0		PPIAL4F	0		PPIAL4F	0		PPIAL4F	0		PPIAL4F	0		PPIAL4F	0
ATXN7L2	0		ATXN7L2	0		ATXN7L2	0		ATXN7L2	0		ATXN7L2	0		ATXN7L2	0
KPTN	0		KPTN	0		KPTN	0		KPTN	0		KPTN	0		KPTN	0
APOA4	0		APOA4	0		APOA4	0		APOA4	0		APOA4	0		APOA4	0
COLEC10	0		COLEC10	0		COLEC10	0		COLEC10	0		COLEC10	0		COLEC10	0
WDR61	0		WDR61	0		WDR61	0		WDR61	0		WDR61	0		WDR61	0
RPS7	0		RPS7	0		RPS7	0		RPS7	0		RPS7	0		RPS7	0
PRH2	0		PRH2	0		PRH2	0		PRH2	0		PRH2	0		PRH2	0
NRAS	0		NRAS	0		NRAS	0		NRAS	0		NRAS	0		NRAS	0
MYL4	0		MYL4	0		MYL4	0		MYL4	0		MYL4	0		MYL4	0
IFNB1	0		IFNB1	0		IFNB1	0		IFNB1	0		IFNB1	0		IFNB1	0
FANCI	0		FANCI	0		FANCI	0		FANCI	0		FANCI	0		FANCI	0
MB	0		MB	0		MB	0		MB	0		MB	0		MB	0
FGF14	0		FGF14	0		FGF14	0		FGF14	0		FGF14	0		FGF14	0
SLC6A17	0		SLC6A17	0		SLC6A17	0		SLC6A17	0		SLC6A17	0		SLC6A17	0
CNOT8	0		CNOT8	0		CNOT8	0		CNOT8	0		CNOT8	0		CNOT8	0
CHMP1A	0		CHMP1A	0		CHMP1A	0		CHMP1A	0		CHMP1A	0		CHMP1A	0
PPM1J	0		PPM1J	0		PPM1J	0		PPM1J	0		PPM1J	0		PPM1J	0
RPL13A	0		RPL13A	0		RPL13A	0		RPL13A	0		RPL13A	0		RPL13A	0
GEMIN5	0		GEMIN5	0		GEMIN5	0		GEMIN5	0		GEMIN5	0		GEMIN5	0
RAD18	0		RAD18	0		RAD18	0		RAD18	0		RAD18	0		RAD18	0
CST4	0		CST4	0		CST4	0		CST4	0		CST4	0		CST4	0
HIST2H2AB	0		HIST2H2AB	0		HIST2H2AB	0		HIST2H2AB	0		HIST2H2AB	0		HIST2H2AB	0
BPIFB6	0		BPIFB6	0		BPIFB6	0		BPIFB6	0		BPIFB6	0		BPIFB6	0
RPS5	0		RPS5	0		RPS5	0		RPS5	0		RPS5	0		RPS5	0
CPSF1	0		CPSF1	0		CPSF1	0		CPSF1	0		CPSF1	0		CPSF1	0
GYPB	0		GYPB	0		GYPB	0		GYPB	0		GYPB	0		GYPB	0
SIM1	0		SIM1	0		SIM1	0		SIM1	0		SIM1	0		SIM1	0
IFNA8	0		IFNA8	0		IFNA8	0		IFNA8	0		IFNA8	0		IFNA8	0
CAPN14	0		CAPN14	0		CAPN14	0		CAPN14	0		CAPN14	0		CAPN14	0
RPL4	0		RPL4	0		RPL4	0		RPL4	0		RPL4	0		RPL4	0
LPCAT3	0		LPCAT3	0		LPCAT3	0		LPCAT3	0		LPCAT3	0		LPCAT3	0
TMUB2	0		TMUB2	0		TMUB2	0		TMUB2	0		TMUB2	0		TMUB2	0
TFB2M	0		TFB2M	0		TFB2M	0		TFB2M	0		TFB2M	0		TFB2M	0
COMMD6	0		COMMD6	0		COMMD6	0		COMMD6	0		COMMD6	0		COMMD6	0
RPS10	0		RPS10	0		RPS10	0		RPS10	0		RPS10	0		RPS10	0
AGER	0		AGER	0		AGER	0		AGER	0		AGER	0		AGER	0
SEPTIN8	0		SEPTIN8	0		SEPTIN8	0		SEPTIN8	0		SEPTIN8	0		SEPTIN8	0
OPN1MW	0		OPN1MW	0		OPN1MW	0		OPN1MW	0		OPN1MW	0		OPN1MW	0
RPL39	0		RPL39	0		RPL39	0		RPL39	0		RPL39	0		RPL39	0
ADAM32	0		ADAM32	0		ADAM32	0		ADAM32	0		ADAM32	0		ADAM32	0
IFNA13	0		IFNA13	0		IFNA13	0		IFNA13	0		IFNA13	0		IFNA13	0
GCG	0		GCG	0		GCG	0		GCG	0		GCG	0		GCG	0
DDT	0		DDT	0		DDT	0		DDT	0		DDT	0		DDT	0
RPL41	0		RPL41	0		RPL41	0		RPL41	0		RPL41	0		RPL41	0
BOP1	0		BOP1	0		BOP1	0		BOP1	0		BOP1	0		BOP1	0
AMELX	0		AMELX	0		AMELX	0		AMELX	0		AMELX	0		AMELX	0
PANX3	0		PANX3	0		PANX3	0		PANX3	0		PANX3	0		PANX3	0
MBD3L1	0		MBD3L1	0		MBD3L1	0		MBD3L1	0		MBD3L1	0		MBD3L1	0
CERS1	0		CERS1	0		CERS1	0		CERS1	0		CERS1	0		CERS1	0
NPHP4	0		NPHP4	0		NPHP4	0		NPHP4	0		NPHP4	0		NPHP4	0
ELP4	0		ELP4	0		ELP4	0		ELP4	0		ELP4	0		ELP4	0
DMRT2	0		DMRT2	0		DMRT2	0		DMRT2	0		DMRT2	0		DMRT2	0
FASTKD2	0		FASTKD2	0		FASTKD2	0		FASTKD2	0		FASTKD2	0		FASTKD2	0
BRCC3	0		BRCC3	0		BRCC3	0		BRCC3	0		BRCC3	0		BRCC3	0
RPS12	0		RPS12	0		RPS12	0		RPS12	0		RPS12	0		RPS12	0
CCL15	0		CCL15	0		CCL15	0		CCL15	0		CCL15	0		CCL15	0
KIF2C	0		KIF2C	0		KIF2C	0		KIF2C	0		KIF2C	0		KIF2C	0
CNNM4	0		CNNM4	0		CNNM4	0		CNNM4	0		CNNM4	0		CNNM4	0
KCNIP1	0		KCNIP1	0		KCNIP1	0		KCNIP1	0		KCNIP1	0		KCNIP1	0
MIA3	0		MIA3	0		MIA3	0		MIA3	0		MIA3	0		MIA3	0
SLC10A2	0		SLC10A2	0		SLC10A2	0		SLC10A2	0		SLC10A2	0		SLC10A2	0
CACNA1D	0		CACNA1D	0		CACNA1D	0		CACNA1D	0		CACNA1D	0		CACNA1D	0
NANOS1	0		NANOS1	0		NANOS1	0		NANOS1	0		NANOS1	0		NANOS1	0
HIST1H4A	0		HIST1H4A	0		HIST1H4A	0		HIST1H4A	0		HIST1H4A	0		HIST1H4A	0
CFHR2	0		CFHR2	0		CFHR2	0		CFHR2	0		CFHR2	0		CFHR2	0
BMP8A	0		BMP8A	0		BMP8A	0		BMP8A	0		BMP8A	0		BMP8A	0
PDE6B	0		PDE6B	0		PDE6B	0		PDE6B	0		PDE6B	0		PDE6B	0
SQOR	0		SQOR	0		SQOR	0		SQOR	0		SQOR	0		SQOR	0
CYP2D6	0		CYP2D6	0		CYP2D6	0		CYP2D6	0		CYP2D6	0		CYP2D6	0
PCSK4	0		PCSK4	0		PCSK4	0		PCSK4	0		PCSK4	0		PCSK4	0
KIN	0		KIN	0		KIN	0		KIN	0		KIN	0		KIN	0
RPS15A	0		RPS15A	0		RPS15A	0		RPS15A	0		RPS15A	0		RPS15A	0
TMEM63C	0		TMEM63C	0		TMEM63C	0		TMEM63C	0		TMEM63C	0		TMEM63C	0
RPS15	0		RPS15	0		RPS15	0		RPS15	0		RPS15	0		RPS15	0
HIST1H2AL	0		HIST1H2AL	0		HIST1H2AL	0		HIST1H2AL	0		HIST1H2AL	0		HIST1H2AL	0
KCNJ1	0		KCNJ1	0		KCNJ1	0		KCNJ1	0		KCNJ1	0		KCNJ1	0
PFN4	0		PFN4	0		PFN4	0		PFN4	0		PFN4	0		PFN4	0
ITIH2	0		ITIH2	0		ITIH2	0		ITIH2	0		ITIH2	0		ITIH2	0
GNL2	0		GNL2	0		GNL2	0		GNL2	0		GNL2	0		GNL2	0
PIWIL2	0		PIWIL2	0		PIWIL2	0		PIWIL2	0		PIWIL2	0		PIWIL2	0
CACNG6	0		CACNG6	0		CACNG6	0		CACNG6	0		CACNG6	0		CACNG6	0
PET117	0		PET117	0		PET117	0		PET117	0		PET117	0		PET117	0
FCSK	0		FCSK	0		FCSK	0		FCSK	0		FCSK	0		FCSK	0
CEACAM5	0		CEACAM5	0		CEACAM5	0		CEACAM5	0		CEACAM5	0		CEACAM5	0
CCNB3	0		CCNB3	0		CCNB3	0		CCNB3	0		CCNB3	0		CCNB3	0
PON1	0		PON1	0		PON1	0		PON1	0		PON1	0		PON1	0
MPV17L	0		MPV17L	0		MPV17L	0		MPV17L	0		MPV17L	0		MPV17L	0
TRPV4	0		TRPV4	0		TRPV4	0		TRPV4	0		TRPV4	0		TRPV4	0
KRT15	0		KRT15	0		KRT15	0		KRT15	0		KRT15	0		KRT15	0
EPPIN-WFDC6	0		EPPIN-WFDC6	0		EPPIN-WFDC6	0		EPPIN-WFDC6	0		EPPIN-WFDC6	0		EPPIN-WFDC6	0
VPS52	0		VPS52	0		VPS52	0		VPS52	0		VPS52	0		VPS52	0
MBD6	0		MBD6	0		MBD6	0		MBD6	0		MBD6	0		MBD6	0
B3GNT4	0		B3GNT4	0		B3GNT4	0		B3GNT4	0		B3GNT4	0		B3GNT4	0
AFF2	0		AFF2	0		AFF2	0		AFF2	0		AFF2	0		AFF2	0
APPL1	0		APPL1	0		APPL1	0		APPL1	0		APPL1	0		APPL1	0
FRS3	0		FRS3	0		FRS3	0		FRS3	0		FRS3	0		FRS3	0
TBPL2	0		TBPL2	0		TBPL2	0		TBPL2	0		TBPL2	0		TBPL2	0
ATP5ME	0		ATP5ME	0		ATP5ME	0		ATP5ME	0		ATP5ME	0		ATP5ME	0
ERN2	0		ERN2	0		ERN2	0		ERN2	0		ERN2	0		ERN2	0
RPS17	0		RPS17	0		RPS17	0		RPS17	0		RPS17	0		RPS17	0
MPL	0		MPL	0		MPL	0		MPL	0		MPL	0		MPL	0
AMFR	0		AMFR	0		AMFR	0		AMFR	0		AMFR	0		AMFR	0
COQ3	0		COQ3	0		COQ3	0		COQ3	0		COQ3	0		COQ3	0
MUC5AC	0		MUC5AC	0		MUC5AC	0		MUC5AC	0		MUC5AC	0		MUC5AC	0
ST8SIA3	0		ST8SIA3	0		ST8SIA3	0		ST8SIA3	0		ST8SIA3	0		ST8SIA3	0
NAA16	0		NAA16	0		NAA16	0		NAA16	0		NAA16	0		NAA16	0
TRPC7	0		TRPC7	0		TRPC7	0		TRPC7	0		TRPC7	0		TRPC7	0
UBQLN1	0		UBQLN1	0		UBQLN1	0		UBQLN1	0		UBQLN1	0		UBQLN1	0
PDE6C	0		PDE6C	0		PDE6C	0		PDE6C	0		PDE6C	0		PDE6C	0
HBD	0		HBD	0		HBD	0		HBD	0		HBD	0		HBD	0
CLDN19	0		CLDN19	0		CLDN19	0		CLDN19	0		CLDN19	0		CLDN19	0
HIST1H4B	0		HIST1H4B	0		HIST1H4B	0		HIST1H4B	0		HIST1H4B	0		HIST1H4B	0
RPL35	0		RPL35	0		RPL35	0		RPL35	0		RPL35	0		RPL35	0
CDH10	0		CDH10	0		CDH10	0		CDH10	0		CDH10	0		CDH10	0
MTERF1	0		MTERF1	0		MTERF1	0		MTERF1	0		MTERF1	0		MTERF1	0
TRMT61A	0		TRMT61A	0		TRMT61A	0		TRMT61A	0		TRMT61A	0		TRMT61A	0
ONECUT1	0		ONECUT1	0		ONECUT1	0		ONECUT1	0		ONECUT1	0		ONECUT1	0
POLR2E	0		POLR2E	0		POLR2E	0		POLR2E	0		POLR2E	0		POLR2E	0
TFR2	0		TFR2	0		TFR2	0		TFR2	0		TFR2	0		TFR2	0
MTERF3	0		MTERF3	0		MTERF3	0		MTERF3	0		MTERF3	0		MTERF3	0
ING3	0		ING3	0		ING3	0		ING3	0		ING3	0		ING3	0
INO80	0		INO80	0		INO80	0		INO80	0		INO80	0		INO80	0
BECN1	0		BECN1	0		BECN1	0		BECN1	0		BECN1	0		BECN1	0
NECAB2	0		NECAB2	0		NECAB2	0		NECAB2	0		NECAB2	0		NECAB2	0
FUNDC1	0		FUNDC1	0		FUNDC1	0		FUNDC1	0		FUNDC1	0		FUNDC1	0
SRD5A2	0		SRD5A2	0		SRD5A2	0		SRD5A2	0		SRD5A2	0		SRD5A2	0
MVK	0		MVK	0		MVK	0		MVK	0		MVK	0		MVK	0
TBR1	0		TBR1	0		TBR1	0		TBR1	0		TBR1	0		TBR1	0
PGBD2	0		PGBD2	0		PGBD2	0		PGBD2	0		PGBD2	0		PGBD2	0
PRODH	0		PRODH	0		PRODH	0		PRODH	0		PRODH	0		PRODH	0
SPPL3	0		SPPL3	0		SPPL3	0		SPPL3	0		SPPL3	0		SPPL3	0
RPL32	0		RPL32	0		RPL32	0		RPL32	0		RPL32	0		RPL32	0
MED14	0		MED14	0		MED14	0		MED14	0		MED14	0		MED14	0
FBXW8	0		FBXW8	0		FBXW8	0		FBXW8	0		FBXW8	0		FBXW8	0
VSX1	0		VSX1	0		VSX1	0		VSX1	0		VSX1	0		VSX1	0
CDH7	0		CDH7	0		CDH7	0		CDH7	0		CDH7	0		CDH7	0
ATP5MC3	0		ATP5MC3	0		ATP5MC3	0		ATP5MC3	0		ATP5MC3	0		ATP5MC3	0
IFNA17	0		IFNA17	0		IFNA17	0		IFNA17	0		IFNA17	0		IFNA17	0
CCN5	0		CCN5	0		CCN5	0		CCN5	0		CCN5	0		CCN5	0
MUTYH	0		MUTYH	0		MUTYH	0		MUTYH	0		MUTYH	0		MUTYH	0
ELOVL3	0		ELOVL3	0		ELOVL3	0		ELOVL3	0		ELOVL3	0		ELOVL3	0
KRT4	0		KRT4	0		KRT4	0		KRT4	0		KRT4	0		KRT4	0
DOLPP1	0		DOLPP1	0		DOLPP1	0		DOLPP1	0		DOLPP1	0		DOLPP1	0
GRK1	0		GRK1	0		GRK1	0		GRK1	0		GRK1	0		GRK1	0
MRAS	0		MRAS	0		MRAS	0		MRAS	0		MRAS	0		MRAS	0
SLC22A12	0		SLC22A12	0		SLC22A12	0		SLC22A12	0		SLC22A12	0		SLC22A12	0
SCGB1D1	0		SCGB1D1	0		SCGB1D1	0		SCGB1D1	0		SCGB1D1	0		SCGB1D1	0
RPS6KA3	0		RPS6KA3	0		RPS6KA3	0		RPS6KA3	0		RPS6KA3	0		RPS6KA3	0
ST7L	0		ST7L	0		ST7L	0		ST7L	0		ST7L	0		ST7L	0
CES3	0		CES3	0		CES3	0		CES3	0		CES3	0		CES3	0
SDR16C5	0		SDR16C5	0		SDR16C5	0		SDR16C5	0		SDR16C5	0		SDR16C5	0
RPS3A	0		RPS3A	0		RPS3A	0		RPS3A	0		RPS3A	0		RPS3A	0
RTN4R	0		RTN4R	0		RTN4R	0		RTN4R	0		RTN4R	0		RTN4R	0
MMS19	0		MMS19	0		MMS19	0		MMS19	0		MMS19	0		MMS19	0
TMEM185B	0		TMEM185B	0		TMEM185B	0		TMEM185B	0		TMEM185B	0		TMEM185B	0
SORCS3	0		SORCS3	0		SORCS3	0		SORCS3	0		SORCS3	0		SORCS3	0
TTLL5	0		TTLL5	0		TTLL5	0		TTLL5	0		TTLL5	0		TTLL5	0
FAM50B	0		FAM50B	0		FAM50B	0		FAM50B	0		FAM50B	0		FAM50B	0
TAB3	0		TAB3	0		TAB3	0		TAB3	0		TAB3	0		TAB3	0
CTAG1B	0		CTAG1B	0		CTAG1B	0		CTAG1B	0		CTAG1B	0		CTAG1B	0
ADCK1	0		ADCK1	0		ADCK1	0		ADCK1	0		ADCK1	0		ADCK1	0
CENPJ	0		CENPJ	0		CENPJ	0		CENPJ	0		CENPJ	0		CENPJ	0
SLITRK6	0		SLITRK6	0		SLITRK6	0		SLITRK6	0		SLITRK6	0		SLITRK6	0
ZNF398	0		ZNF398	0		ZNF398	0		ZNF398	0		ZNF398	0		ZNF398	0
SLC39A12	0		SLC39A12	0		SLC39A12	0		SLC39A12	0		SLC39A12	0		SLC39A12	0
HIST1H1T	0		HIST1H1T	0		HIST1H1T	0		HIST1H1T	0		HIST1H1T	0		HIST1H1T	0
BRD9	0		BRD9	0		BRD9	0		BRD9	0		BRD9	0		BRD9	0
POLE2	0		POLE2	0		POLE2	0		POLE2	0		POLE2	0		POLE2	0
GDNF	0		GDNF	0		GDNF	0		GDNF	0		GDNF	0		GDNF	0
TMEM132D	0		TMEM132D	0		TMEM132D	0		TMEM132D	0		TMEM132D	0		TMEM132D	0
LAMTOR5	0		LAMTOR5	0		LAMTOR5	0		LAMTOR5	0		LAMTOR5	0		LAMTOR5	0
THOC5	0		THOC5	0		THOC5	0		THOC5	0		THOC5	0		THOC5	0
MSL1	0		MSL1	0		MSL1	0		MSL1	0		MSL1	0		MSL1	0
C2CD4A	0		C2CD4A	0		C2CD4A	0		C2CD4A	0		C2CD4A	0		C2CD4A	0
AGXT2	0		AGXT2	0		AGXT2	0		AGXT2	0		AGXT2	0		AGXT2	0
HOGA1	0		HOGA1	0		HOGA1	0		HOGA1	0		HOGA1	0		HOGA1	0
DSC1	0		DSC1	0		DSC1	0		DSC1	0		DSC1	0		DSC1	0
POGLUT3	0		POGLUT3	0		POGLUT3	0		POGLUT3	0		POGLUT3	0		POGLUT3	0
POLE	0		POLE	0		POLE	0		POLE	0		POLE	0		POLE	0
ZKSCAN4	0		ZKSCAN4	0		ZKSCAN4	0		ZKSCAN4	0		ZKSCAN4	0		ZKSCAN4	0
PNLDC1	0		PNLDC1	0		PNLDC1	0		PNLDC1	0		PNLDC1	0		PNLDC1	0
MYT1	0		MYT1	0		MYT1	0		MYT1	0		MYT1	0		MYT1	0
ACOT1	0		ACOT1	0		ACOT1	0		ACOT1	0		ACOT1	0		ACOT1	0
ASCC1	0		ASCC1	0		ASCC1	0		ASCC1	0		ASCC1	0		ASCC1	0
BCDIN3D	0		BCDIN3D	0		BCDIN3D	0		BCDIN3D	0		BCDIN3D	0		BCDIN3D	0
TRIM33	0		TRIM33	0		TRIM33	0		TRIM33	0		TRIM33	0		TRIM33	0
NPAS4	0		NPAS4	0		NPAS4	0		NPAS4	0		NPAS4	0		NPAS4	0
SGK2	0		SGK2	0		SGK2	0		SGK2	0		SGK2	0		SGK2	0
PBRM1	0		PBRM1	0		PBRM1	0		PBRM1	0		PBRM1	0		PBRM1	0
CNGB1	0		CNGB1	0		CNGB1	0		CNGB1	0		CNGB1	0		CNGB1	0
CEACAM8	0		CEACAM8	0		CEACAM8	0		CEACAM8	0		CEACAM8	0		CEACAM8	0
KMT2D	0		KMT2D	0		KMT2D	0		KMT2D	0		KMT2D	0		KMT2D	0
GLUD2	0		GLUD2	0		GLUD2	0		GLUD2	0		GLUD2	0		GLUD2	0
TLX3	0		TLX3	0		TLX3	0		TLX3	0		TLX3	0		TLX3	0
GNPNAT1	0		GNPNAT1	0		GNPNAT1	0		GNPNAT1	0		GNPNAT1	0		GNPNAT1	0
MOCS2	0		MOCS2	0		MOCS2	0		MOCS2	0		MOCS2	0		MOCS2	0
KISS1	0		KISS1	0		KISS1	0		KISS1	0		KISS1	0		KISS1	0
SPAG11B	0		SPAG11B	0		SPAG11B	0		SPAG11B	0		SPAG11B	0		SPAG11B	0
DUT	0		DUT	0		DUT	0		DUT	0		DUT	0		DUT	0
ARSF	0		ARSF	0		ARSF	0		ARSF	0		ARSF	0		ARSF	0
MYO3B	0		MYO3B	0		MYO3B	0		MYO3B	0		MYO3B	0		MYO3B	0
CACNG7	0		CACNG7	0		CACNG7	0		CACNG7	0		CACNG7	0		CACNG7	0
CRYZ	0		CRYZ	0		CRYZ	0		CRYZ	0		CRYZ	0		CRYZ	0
NF2	0		NF2	0		NF2	0		NF2	0		NF2	0		NF2	0
CHAT	0		CHAT	0		CHAT	0		CHAT	0		CHAT	0		CHAT	0
RPS27	0		RPS27	0		RPS27	0		RPS27	0		RPS27	0		RPS27	0
WASHC2C	0		WASHC2C	0		WASHC2C	0		WASHC2C	0		WASHC2C	0		WASHC2C	0
DNAH3	0		DNAH3	0		DNAH3	0		DNAH3	0		DNAH3	0		DNAH3	0
TSHB	0		TSHB	0		TSHB	0		TSHB	0		TSHB	0		TSHB	0
RPL22	0		RPL22	0		RPL22	0		RPL22	0		RPL22	0		RPL22	0
SEPTIN10	0		SEPTIN10	0		SEPTIN10	0		SEPTIN10	0		SEPTIN10	0		SEPTIN10	0
SSX1	0		SSX1	0		SSX1	0		SSX1	0		SSX1	0		SSX1	0
ST8SIA2	0		ST8SIA2	0		ST8SIA2	0		ST8SIA2	0		ST8SIA2	0		ST8SIA2	0
BPIFB4	0		BPIFB4	0		BPIFB4	0		BPIFB4	0		BPIFB4	0		BPIFB4	0
HORMAD2	0		HORMAD2	0		HORMAD2	0		HORMAD2	0		HORMAD2	0		HORMAD2	0
DHFR2	0		DHFR2	0		DHFR2	0		DHFR2	0		DHFR2	0		DHFR2	0
SERPINA4	0		SERPINA4	0		SERPINA4	0		SERPINA4	0		SERPINA4	0		SERPINA4	0
DNAJC18	0		DNAJC18	0		DNAJC18	0		DNAJC18	0		DNAJC18	0		DNAJC18	0
P2RX3	0		P2RX3	0		P2RX3	0		P2RX3	0		P2RX3	0		P2RX3	0
FAM92A	0		FAM92A	0		FAM92A	0		FAM92A	0		FAM92A	0		FAM92A	0
MTCP1	0		MTCP1	0		MTCP1	0		MTCP1	0		MTCP1	0		MTCP1	0
AHSA1	0		AHSA1	0		AHSA1	0		AHSA1	0		AHSA1	0		AHSA1	0
TGM6	0		TGM6	0		TGM6	0		TGM6	0		TGM6	0		TGM6	0
NRF1	0		NRF1	0		NRF1	0		NRF1	0		NRF1	0		NRF1	0
HIST1H2AH	0		HIST1H2AH	0		HIST1H2AH	0		HIST1H2AH	0		HIST1H2AH	0		HIST1H2AH	0
MRPL58	0		MRPL58	0		MRPL58	0		MRPL58	0		MRPL58	0		MRPL58	0
CLDN20	0		CLDN20	0		CLDN20	0		CLDN20	0		CLDN20	0		CLDN20	0
YY2	0		YY2	0		YY2	0		YY2	0		YY2	0		YY2	0
HOXA4	0		HOXA4	0		HOXA4	0		HOXA4	0		HOXA4	0		HOXA4	0
SLC6A14	0		SLC6A14	0		SLC6A14	0		SLC6A14	0		SLC6A14	0		SLC6A14	0
AP1M1	0		AP1M1	0		AP1M1	0		AP1M1	0		AP1M1	0		AP1M1	0
A2ML1	0		A2ML1	0		A2ML1	0		A2ML1	0		A2ML1	0		A2ML1	0
NMNAT1	0		NMNAT1	0		NMNAT1	0		NMNAT1	0		NMNAT1	0		NMNAT1	0
FRMD7	0		FRMD7	0		FRMD7	0		FRMD7	0		FRMD7	0		FRMD7	0
SERPINA7	0		SERPINA7	0		SERPINA7	0		SERPINA7	0		SERPINA7	0		SERPINA7	0
CCDC96	0		CCDC96	0		CCDC96	0		CCDC96	0		CCDC96	0		CCDC96	0
TGM3	0		TGM3	0		TGM3	0		TGM3	0		TGM3	0		TGM3	0
PIH1D2	0		PIH1D2	0		PIH1D2	0		PIH1D2	0		PIH1D2	0		PIH1D2	0
CRYGB	0		CRYGB	0		CRYGB	0		CRYGB	0		CRYGB	0		CRYGB	0
DYRK3	0		DYRK3	0		DYRK3	0		DYRK3	0		DYRK3	0		DYRK3	0
RPS24	0		RPS24	0		RPS24	0		RPS24	0		RPS24	0		RPS24	0
EPOR	0		EPOR	0		EPOR	0		EPOR	0		EPOR	0		EPOR	0
ACTR1B	0		ACTR1B	0		ACTR1B	0		ACTR1B	0		ACTR1B	0		ACTR1B	0
ZC3H7B	0		ZC3H7B	0		ZC3H7B	0		ZC3H7B	0		ZC3H7B	0		ZC3H7B	0
ABCD3	0		ABCD3	0		ABCD3	0		ABCD3	0		ABCD3	0		ABCD3	0
STARD6	0		STARD6	0		STARD6	0		STARD6	0		STARD6	0		STARD6	0
TBX6	0		TBX6	0		TBX6	0		TBX6	0		TBX6	0		TBX6	0
TRIM39-RPP21	0		TRIM39-RPP21	0		TRIM39-RPP21	0		TRIM39-RPP21	0		TRIM39-RPP21	0		TRIM39-RPP21	0
HJV	0		HJV	0		HJV	0		HJV	0		HJV	0		HJV	0
SCGB3A2	0		SCGB3A2	0		SCGB3A2	0		SCGB3A2	0		SCGB3A2	0		SCGB3A2	0
KRTAP3-2	0		KRTAP3-2	0		KRTAP3-2	0		KRTAP3-2	0		KRTAP3-2	0		KRTAP3-2	0
VPS8	0		VPS8	0		VPS8	0		VPS8	0		VPS8	0		VPS8	0
CRYGC	0		CRYGC	0		CRYGC	0		CRYGC	0		CRYGC	0		CRYGC	0
RPL18	0		RPL18	0		RPL18	0		RPL18	0		RPL18	0		RPL18	0
TNFRSF6B	0		TNFRSF6B	0		TNFRSF6B	0		TNFRSF6B	0		TNFRSF6B	0		TNFRSF6B	0
CRX	0		CRX	0		CRX	0		CRX	0		CRX	0		CRX	0
PLAAT3	0		PLAAT3	0		PLAAT3	0		PLAAT3	0		PLAAT3	0		PLAAT3	0
CDH4	0		CDH4	0		CDH4	0		CDH4	0		CDH4	0		CDH4	0
RNF4	0		RNF4	0		RNF4	0		RNF4	0		RNF4	0		RNF4	0
SLIT1	0		SLIT1	0		SLIT1	0		SLIT1	0		SLIT1	0		SLIT1	0
IMPG1	0		IMPG1	0		IMPG1	0		IMPG1	0		IMPG1	0		IMPG1	0
TMPRSS11A	0		TMPRSS11A	0		TMPRSS11A	0		TMPRSS11A	0		TMPRSS11A	0		TMPRSS11A	0
SREBF1	0		SREBF1	0		SREBF1	0		SREBF1	0		SREBF1	0		SREBF1	0
PI4KB	0		PI4KB	0		PI4KB	0		PI4KB	0		PI4KB	0		PI4KB	0
PLK5	0		PLK5	0		PLK5	0		PLK5	0		PLK5	0		PLK5	0
ASAH2	0		ASAH2	0		ASAH2	0		ASAH2	0		ASAH2	0		ASAH2	0
ATG9A	0		ATG9A	0		ATG9A	0		ATG9A	0		ATG9A	0		ATG9A	0
EYA1	0		EYA1	0		EYA1	0		EYA1	0		EYA1	0		EYA1	0
VCX	0		VCX	0		VCX	0		VCX	0		VCX	0		VCX	0
D2HGDH	0		D2HGDH	0		D2HGDH	0		D2HGDH	0		D2HGDH	0		D2HGDH	0
HERC4	0		HERC4	0		HERC4	0		HERC4	0		HERC4	0		HERC4	0
MUC22	0		MUC22	0		MUC22	0		MUC22	0		MUC22	0		MUC22	0
LCE3E	0		LCE3E	0		LCE3E	0		LCE3E	0		LCE3E	0		LCE3E	0
PPP4R3C	0		PPP4R3C	0		PPP4R3C	0		PPP4R3C	0		PPP4R3C	0		PPP4R3C	0
ZNF746	0		ZNF746	0		ZNF746	0		ZNF746	0		ZNF746	0		ZNF746	0
RHBDL2	0		RHBDL2	0		RHBDL2	0		RHBDL2	0		RHBDL2	0		RHBDL2	0
GFRAL	0		GFRAL	0		GFRAL	0		GFRAL	0		GFRAL	0		GFRAL	0
DPYSL4	0		DPYSL4	0		DPYSL4	0		DPYSL4	0		DPYSL4	0		DPYSL4	0
ADAMTS13	0		ADAMTS13	0		ADAMTS13	0		ADAMTS13	0		ADAMTS13	0		ADAMTS13	0
SEPTIN11	0		SEPTIN11	0		SEPTIN11	0		SEPTIN11	0		SEPTIN11	0		SEPTIN11	0
ZAR1	0		ZAR1	0		ZAR1	0		ZAR1	0		ZAR1	0		ZAR1	0
U2AF1L5	0		U2AF1L5	0		U2AF1L5	0		U2AF1L5	0		U2AF1L5	0		U2AF1L5	0
HIST2H3C	0		HIST2H3C	0		HIST2H3C	0		HIST2H3C	0		HIST2H3C	0		HIST2H3C	0
CLEC18C	0		CLEC18C	0		CLEC18C	0		CLEC18C	0		CLEC18C	0		CLEC18C	0
PAX6	0		PAX6	0		PAX6	0		PAX6	0		PAX6	0		PAX6	0
ETV3	0		ETV3	0		ETV3	0		ETV3	0		ETV3	0		ETV3	0
DGAT2L6	0		DGAT2L6	0		DGAT2L6	0		DGAT2L6	0		DGAT2L6	0		DGAT2L6	0
MRPS2	0		MRPS2	0		MRPS2	0		MRPS2	0		MRPS2	0		MRPS2	0
CXXC1	0		CXXC1	0		CXXC1	0		CXXC1	0		CXXC1	0		CXXC1	0
MESP2	0		MESP2	0		MESP2	0		MESP2	0		MESP2	0		MESP2	0
TENM1	0		TENM1	0		TENM1	0		TENM1	0		TENM1	0		TENM1	0
CACNA1B	0		CACNA1B	0		CACNA1B	0		CACNA1B	0		CACNA1B	0		CACNA1B	0
FAF2	0		FAF2	0		FAF2	0		FAF2	0		FAF2	0		FAF2	0
POU3F2	0		POU3F2	0		POU3F2	0		POU3F2	0		POU3F2	0		POU3F2	0
DHX15	0		DHX15	0		DHX15	0		DHX15	0		DHX15	0		DHX15	0
SULT1A3	0		SULT1A3	0		SULT1A3	0		SULT1A3	0		SULT1A3	0		SULT1A3	0
CGB7	0		CGB7	0		CGB7	0		CGB7	0		CGB7	0		CGB7	0
KRT6C	0		KRT6C	0		KRT6C	0		KRT6C	0		KRT6C	0		KRT6C	0
KYAT3	0		KYAT3	0		KYAT3	0		KYAT3	0		KYAT3	0		KYAT3	0
CGB2	0		CGB2	0		CGB2	0		CGB2	0		CGB2	0		CGB2	0
AFM	0		AFM	0		AFM	0		AFM	0		AFM	0		AFM	0
GTPBP10	0		GTPBP10	0		GTPBP10	0		GTPBP10	0		GTPBP10	0		GTPBP10	0
ALKAL2	0		ALKAL2	0		ALKAL2	0		ALKAL2	0		ALKAL2	0		ALKAL2	0
FTHL17	0		FTHL17	0		FTHL17	0		FTHL17	0		FTHL17	0		FTHL17	0
MAGEA6	0		MAGEA6	0		MAGEA6	0		MAGEA6	0		MAGEA6	0		MAGEA6	0
HOXC4	0		HOXC4	0		HOXC4	0		HOXC4	0		HOXC4	0		HOXC4	0
MYOG	0		MYOG	0		MYOG	0		MYOG	0		MYOG	0		MYOG	0
SLC2A4	0		SLC2A4	0		SLC2A4	0		SLC2A4	0		SLC2A4	0		SLC2A4	0
TAAR6	0		TAAR6	0		TAAR6	0		TAAR6	0		TAAR6	0		TAAR6	0
RINT1	0		RINT1	0		RINT1	0		RINT1	0		RINT1	0		RINT1	0
USP37	0		USP37	0		USP37	0		USP37	0		USP37	0		USP37	0
ZPBP	0		ZPBP	0		ZPBP	0		ZPBP	0		ZPBP	0		ZPBP	0
PLXNB2	0		PLXNB2	0		PLXNB2	0		PLXNB2	0		PLXNB2	0		PLXNB2	0
OVOL1	0		OVOL1	0		OVOL1	0		OVOL1	0		OVOL1	0		OVOL1	0
RPS8	0		RPS8	0		RPS8	0		RPS8	0		RPS8	0		RPS8	0
LIPJ	0		LIPJ	0		LIPJ	0		LIPJ	0		LIPJ	0		LIPJ	0
NEU2	0		NEU2	0		NEU2	0		NEU2	0		NEU2	0		NEU2	0
PSG1	0		PSG1	0		PSG1	0		PSG1	0		PSG1	0		PSG1	0
SF3A1	0		SF3A1	0		SF3A1	0		SF3A1	0		SF3A1	0		SF3A1	0
ARL17B	0		ARL17B	0		ARL17B	0		ARL17B	0		ARL17B	0		ARL17B	0
PSPN	0		PSPN	0		PSPN	0		PSPN	0		PSPN	0		PSPN	0
USP29	0		USP29	0		USP29	0		USP29	0		USP29	0		USP29	0
SETD1B	0		SETD1B	0		SETD1B	0		SETD1B	0		SETD1B	0		SETD1B	0
UBR3	0		UBR3	0		UBR3	0		UBR3	0		UBR3	0		UBR3	0
RPL27A	0		RPL27A	0		RPL27A	0		RPL27A	0		RPL27A	0		RPL27A	0
ATXN7L3	0		ATXN7L3	0		ATXN7L3	0		ATXN7L3	0		ATXN7L3	0		ATXN7L3	0
GUCY1B1	0		GUCY1B1	0		GUCY1B1	0		GUCY1B1	0		GUCY1B1	0		GUCY1B1	0
CPNE3	0		CPNE3	0		CPNE3	0		CPNE3	0		CPNE3	0		CPNE3	0
INO80E	0		INO80E	0		INO80E	0		INO80E	0		INO80E	0		INO80E	0
FCF1	0		FCF1	0		FCF1	0		FCF1	0		FCF1	0		FCF1	0
NRTN	0		NRTN	0		NRTN	0		NRTN	0		NRTN	0		NRTN	0
GPR179	0		GPR179	0		GPR179	0		GPR179	0		GPR179	0		GPR179	0
PPIAL4A	0		PPIAL4A	0		PPIAL4A	0		PPIAL4A	0		PPIAL4A	0		PPIAL4A	0
BCL2L2	0		BCL2L2	0		BCL2L2	0		BCL2L2	0		BCL2L2	0		BCL2L2	0
ZNF212	0		ZNF212	0		ZNF212	0		ZNF212	0		ZNF212	0		ZNF212	0
GPR119	0		GPR119	0		GPR119	0		GPR119	0		GPR119	0		GPR119	0
PAGE2	0		PAGE2	0		PAGE2	0		PAGE2	0		PAGE2	0		PAGE2	0
KDM4D	0		KDM4D	0		KDM4D	0		KDM4D	0		KDM4D	0		KDM4D	0
ADGRB1	0		ADGRB1	0		ADGRB1	0		ADGRB1	0		ADGRB1	0		ADGRB1	0
RPS19	0		RPS19	0		RPS19	0		RPS19	0		RPS19	0		RPS19	0
CNGA3	0		CNGA3	0		CNGA3	0		CNGA3	0		CNGA3	0		CNGA3	0
MRTFA	0		MRTFA	0		MRTFA	0		MRTFA	0		MRTFA	0		MRTFA	0
TUBAL3	0		TUBAL3	0		TUBAL3	0		TUBAL3	0		TUBAL3	0		TUBAL3	0
WWP2	0		WWP2	0		WWP2	0		WWP2	0		WWP2	0		WWP2	0
GPR37	0		GPR37	0		GPR37	0		GPR37	0		GPR37	0		GPR37	0
HEPHL1	0		HEPHL1	0		HEPHL1	0		HEPHL1	0		HEPHL1	0		HEPHL1	0
NULL	0		NULL	0		NULL	0		NULL	0		NULL	0		NULL	0
RNF113B	0		RNF113B	0		RNF113B	0		RNF113B	0		RNF113B	0		RNF113B	0
ODF2	0		ODF2	0		ODF2	0		ODF2	0		ODF2	0		ODF2	0
REG1A	0		REG1A	0		REG1A	0		REG1A	0		REG1A	0		REG1A	0
SLFN14	0		SLFN14	0		SLFN14	0		SLFN14	0		SLFN14	0		SLFN14	0
EVI5L	0		EVI5L	0		EVI5L	0		EVI5L	0		EVI5L	0		EVI5L	0
SERPINB12	0		SERPINB12	0		SERPINB12	0		SERPINB12	0		SERPINB12	0		SERPINB12	0
SPIN2B	0		SPIN2B	0		SPIN2B	0		SPIN2B	0		SPIN2B	0		SPIN2B	0
USP9X	0		USP9X	0		USP9X	0		USP9X	0		USP9X	0		USP9X	0
ZNF446	0		ZNF446	0		ZNF446	0		ZNF446	0		ZNF446	0		ZNF446	0
GFRA3	0		GFRA3	0		GFRA3	0		GFRA3	0		GFRA3	0		GFRA3	0
DECR2	0		DECR2	0		DECR2	0		DECR2	0		DECR2	0		DECR2	0
SRF	0		SRF	0		SRF	0		SRF	0		SRF	0		SRF	0
RPS21	0		RPS21	0		RPS21	0		RPS21	0		RPS21	0		RPS21	0
LRRC37A3	0		LRRC37A3	0		LRRC37A3	0		LRRC37A3	0		LRRC37A3	0		LRRC37A3	0
CEACAM6	0		CEACAM6	0		CEACAM6	0		CEACAM6	0		CEACAM6	0		CEACAM6	0
TMC1	0		TMC1	0		TMC1	0		TMC1	0		TMC1	0		TMC1	0
CENPS-CORT	0		CENPS-CORT	0		CENPS-CORT	0		CENPS-CORT	0		CENPS-CORT	0		CENPS-CORT	0
TRIM17	0		TRIM17	0		TRIM17	0		TRIM17	0		TRIM17	0		TRIM17	0
L3MBTL1	0		L3MBTL1	0		L3MBTL1	0		L3MBTL1	0		L3MBTL1	0		L3MBTL1	0
DEFB130B	0		DEFB130B	0		DEFB130B	0		DEFB130B	0		DEFB130B	0		DEFB130B	0
ACOT8	0		ACOT8	0		ACOT8	0		ACOT8	0		ACOT8	0		ACOT8	0
HIST1H3G	0		HIST1H3G	0		HIST1H3G	0		HIST1H3G	0		HIST1H3G	0		HIST1H3G	0
MUC17	0		MUC17	0		MUC17	0		MUC17	0		MUC17	0		MUC17	0
MED9	0		MED9	0		MED9	0		MED9	0		MED9	0		MED9	0
SSX5	0		SSX5	0		SSX5	0		SSX5	0		SSX5	0		SSX5	0
GPR89B	0		GPR89B	0		GPR89B	0		GPR89B	0		GPR89B	0		GPR89B	0
PXMP4	0		PXMP4	0		PXMP4	0		PXMP4	0		PXMP4	0		PXMP4	0
TBXT	0		TBXT	0		TBXT	0		TBXT	0		TBXT	0		TBXT	0
TSPO2	0		TSPO2	0		TSPO2	0		TSPO2	0		TSPO2	0		TSPO2	0
FAM90A26	0		FAM90A26	0		FAM90A26	0		FAM90A26	0		FAM90A26	0		FAM90A26	0
NFKBIB	0		NFKBIB	0		NFKBIB	0		NFKBIB	0		NFKBIB	0		NFKBIB	0
TARDBP	0		TARDBP	0		TARDBP	0		TARDBP	0		TARDBP	0		TARDBP	0
ADNP2	0		ADNP2	0		ADNP2	0		ADNP2	0		ADNP2	0		ADNP2	0
APOA2	0		APOA2	0		APOA2	0		APOA2	0		APOA2	0		APOA2	0
GAD2	0		GAD2	0		GAD2	0		GAD2	0		GAD2	0		GAD2	0
RPL21	0		RPL21	0		RPL21	0		RPL21	0		RPL21	0		RPL21	0
SCGB1D4	0		SCGB1D4	0		SCGB1D4	0		SCGB1D4	0		SCGB1D4	0		SCGB1D4	0
CLEC18A	0		CLEC18A	0		CLEC18A	0		CLEC18A	0		CLEC18A	0		CLEC18A	0
COX11	0		COX11	0		COX11	0		COX11	0		COX11	0		COX11	0
HOXC11	0		HOXC11	0		HOXC11	0		HOXC11	0		HOXC11	0		HOXC11	0
SLC7A14	0		SLC7A14	0		SLC7A14	0		SLC7A14	0		SLC7A14	0		SLC7A14	0
PLCD4	0		PLCD4	0		PLCD4	0		PLCD4	0		PLCD4	0		PLCD4	0
SCN5A	0		SCN5A	0		SCN5A	0		SCN5A	0		SCN5A	0		SCN5A	0
PINX1	0		PINX1	0		PINX1	0		PINX1	0		PINX1	0		PINX1	0
NACA2	0		NACA2	0		NACA2	0		NACA2	0		NACA2	0		NACA2	0
VAMP4	0		VAMP4	0		VAMP4	0		VAMP4	0		VAMP4	0		VAMP4	0
TRIM60	0		TRIM60	0		TRIM60	0		TRIM60	0		TRIM60	0		TRIM60	0
PRPF19	0		PRPF19	0		PRPF19	0		PRPF19	0		PRPF19	0		PRPF19	0
MAGEA2	0		MAGEA2	0		MAGEA2	0		MAGEA2	0		MAGEA2	0		MAGEA2	0
CBLL1	0		CBLL1	0		CBLL1	0		CBLL1	0		CBLL1	0		CBLL1	0
CORT	0		CORT	0		CORT	0		CORT	0		CORT	0		CORT	0
HIST1H3B	0		HIST1H3B	0		HIST1H3B	0		HIST1H3B	0		HIST1H3B	0		HIST1H3B	0
SULT4A1	0		SULT4A1	0		SULT4A1	0		SULT4A1	0		SULT4A1	0		SULT4A1	0
CXorf49	0		CXorf49	0		CXorf49	0		CXorf49	0		CXorf49	0		CXorf49	0
MMD2	0		MMD2	0		MMD2	0		MMD2	0		MMD2	0		MMD2	0
NCOA6	0		NCOA6	0		NCOA6	0		NCOA6	0		NCOA6	0		NCOA6	0
KLK3	0		KLK3	0		KLK3	0		KLK3	0		KLK3	0		KLK3	0
GGTLC2	0		GGTLC2	0		GGTLC2	0		GGTLC2	0		GGTLC2	0		GGTLC2	0
TMEM132E	0		TMEM132E	0		TMEM132E	0		TMEM132E	0		TMEM132E	0		TMEM132E	0
ADAM29	0		ADAM29	0		ADAM29	0		ADAM29	0		ADAM29	0		ADAM29	0
BBS10	0		BBS10	0		BBS10	0		BBS10	0		BBS10	0		BBS10	0
SLC22A11	0		SLC22A11	0		SLC22A11	0		SLC22A11	0		SLC22A11	0		SLC22A11	0
FGF8	0		FGF8	0		FGF8	0		FGF8	0		FGF8	0		FGF8	0
DNASE1L2	0		DNASE1L2	0		DNASE1L2	0		DNASE1L2	0		DNASE1L2	0		DNASE1L2	0
SS18L1	0		SS18L1	0		SS18L1	0		SS18L1	0		SS18L1	0		SS18L1	0
PRR20D	0		PRR20D	0		PRR20D	0		PRR20D	0		PRR20D	0		PRR20D	0
N6AMT1	0		N6AMT1	0		N6AMT1	0		N6AMT1	0		N6AMT1	0		N6AMT1	0
LANCL1	0		LANCL1	0		LANCL1	0		LANCL1	0		LANCL1	0		LANCL1	0
RIOX1	0		RIOX1	0		RIOX1	0		RIOX1	0		RIOX1	0		RIOX1	0
DHX8	0		DHX8	0		DHX8	0		DHX8	0		DHX8	0		DHX8	0
TF	0		TF	0		TF	0		TF	0		TF	0		TF	0
MGAT4D	0		MGAT4D	0		MGAT4D	0		MGAT4D	0		MGAT4D	0		MGAT4D	0
PRR20C	0		PRR20C	0		PRR20C	0		PRR20C	0		PRR20C	0		PRR20C	0
KCNK18	0		KCNK18	0		KCNK18	0		KCNK18	0		KCNK18	0		KCNK18	0
MATN1	0		MATN1	0		MATN1	0		MATN1	0		MATN1	0		MATN1	0
RTP1	0		RTP1	0		RTP1	0		RTP1	0		RTP1	0		RTP1	0
YTHDF1	0		YTHDF1	0		YTHDF1	0		YTHDF1	0		YTHDF1	0		YTHDF1	0
DPF2	0		DPF2	0		DPF2	0		DPF2	0		DPF2	0		DPF2	0
HIST1H3D	0		HIST1H3D	0		HIST1H3D	0		HIST1H3D	0		HIST1H3D	0		HIST1H3D	0
RPL28	0		RPL28	0		RPL28	0		RPL28	0		RPL28	0		RPL28	0
DDTL	0		DDTL	0		DDTL	0		DDTL	0		DDTL	0		DDTL	0
CST9L	0		CST9L	0		CST9L	0		CST9L	0		CST9L	0		CST9L	0
DTD2	0		DTD2	0		DTD2	0		DTD2	0		DTD2	0		DTD2	0
RPS6KA4	0		RPS6KA4	0		RPS6KA4	0		RPS6KA4	0		RPS6KA4	0		RPS6KA4	0
TECTB	0		TECTB	0		TECTB	0		TECTB	0		TECTB	0		TECTB	0
ASIC5	0		ASIC5	0		ASIC5	0		ASIC5	0		ASIC5	0		ASIC5	0
UBAP2	0		UBAP2	0		UBAP2	0		UBAP2	0		UBAP2	0		UBAP2	0
LCE2B	0		LCE2B	0		LCE2B	0		LCE2B	0		LCE2B	0		LCE2B	0
RABGGTA	0		RABGGTA	0		RABGGTA	0		RABGGTA	0		RABGGTA	0		RABGGTA	0
SERPINA12	0		SERPINA12	0		SERPINA12	0		SERPINA12	0		SERPINA12	0		SERPINA12	0
HIST1H3I	0		HIST1H3I	0		HIST1H3I	0		HIST1H3I	0		HIST1H3I	0		HIST1H3I	0
MSGN1	0		MSGN1	0		MSGN1	0		MSGN1	0		MSGN1	0		MSGN1	0
PGA4	0		PGA4	0		PGA4	0		PGA4	0		PGA4	0		PGA4	0
NANP	0		NANP	0		NANP	0		NANP	0		NANP	0		NANP	0
INPP5F	0		INPP5F	0		INPP5F	0		INPP5F	0		INPP5F	0		INPP5F	0
PRR20A	0		PRR20A	0		PRR20A	0		PRR20A	0		PRR20A	0		PRR20A	0
RPL31	0		RPL31	0		RPL31	0		RPL31	0		RPL31	0		RPL31	0
GET3	0		GET3	0		GET3	0		GET3	0		GET3	0		GET3	0
SMG8	0		SMG8	0		SMG8	0		SMG8	0		SMG8	0		SMG8	0
TRIM31	0		TRIM31	0		TRIM31	0		TRIM31	0		TRIM31	0		TRIM31	0
TLX1	0		TLX1	0		TLX1	0		TLX1	0		TLX1	0		TLX1	0
SMURF2	0		SMURF2	0		SMURF2	0		SMURF2	0		SMURF2	0		SMURF2	0
SGTA	0		SGTA	0		SGTA	0		SGTA	0		SGTA	0		SGTA	0
PDSS2	0		PDSS2	0		PDSS2	0		PDSS2	0		PDSS2	0		PDSS2	0
SLC25A15	0		SLC25A15	0		SLC25A15	0		SLC25A15	0		SLC25A15	0		SLC25A15	0
CRYBA2	0		CRYBA2	0		CRYBA2	0		CRYBA2	0		CRYBA2	0		CRYBA2	0
METAP1	0		METAP1	0		METAP1	0		METAP1	0		METAP1	0		METAP1	0
PLA2G10	0		PLA2G10	0		PLA2G10	0		PLA2G10	0		PLA2G10	0		PLA2G10	0
B4GALNT2	0		B4GALNT2	0		B4GALNT2	0		B4GALNT2	0		B4GALNT2	0		B4GALNT2	0
RPS16	0		RPS16	0		RPS16	0		RPS16	0		RPS16	0		RPS16	0
ZWILCH	0		ZWILCH	0		ZWILCH	0		ZWILCH	0		ZWILCH	0		ZWILCH	0
INSM1	0		INSM1	0		INSM1	0		INSM1	0		INSM1	0		INSM1	0
ACTL6B	0		ACTL6B	0		ACTL6B	0		ACTL6B	0		ACTL6B	0		ACTL6B	0
ARPP21	0		ARPP21	0		ARPP21	0		ARPP21	0		ARPP21	0		ARPP21	0
MAFA	0		MAFA	0		MAFA	0		MAFA	0		MAFA	0		MAFA	0
FAM86B2	0		FAM86B2	0		FAM86B2	0		FAM86B2	0		FAM86B2	0		FAM86B2	0
PIP5KL1	0		PIP5KL1	0		PIP5KL1	0		PIP5KL1	0		PIP5KL1	0		PIP5KL1	0
GAS2	0		GAS2	0		GAS2	0		GAS2	0		GAS2	0		GAS2	0
FTSJ3	0		FTSJ3	0		FTSJ3	0		FTSJ3	0		FTSJ3	0		FTSJ3	0
LANCL3	0		LANCL3	0		LANCL3	0		LANCL3	0		LANCL3	0		LANCL3	0
LPA	0		LPA	0		LPA	0		LPA	0		LPA	0		LPA	0
SOX3	0		SOX3	0		SOX3	0		SOX3	0		SOX3	0		SOX3	0
EARS2	0		EARS2	0		EARS2	0		EARS2	0		EARS2	0		EARS2	0
PGC	0		PGC	0		PGC	0		PGC	0		PGC	0		PGC	0
DUSP14	0		DUSP14	0		DUSP14	0		DUSP14	0		DUSP14	0		DUSP14	0
DDX19B	0		DDX19B	0		DDX19B	0		DDX19B	0		DDX19B	0		DDX19B	0
KAT7	0		KAT7	0		KAT7	0		KAT7	0		KAT7	0		KAT7	0
ERVW-1	0		ERVW-1	0		ERVW-1	0		ERVW-1	0		ERVW-1	0		ERVW-1	0
UGT3A1	0		UGT3A1	0		UGT3A1	0		UGT3A1	0		UGT3A1	0		UGT3A1	0
FAM98A	0		FAM98A	0		FAM98A	0		FAM98A	0		FAM98A	0		FAM98A	0
TTLL6	0		TTLL6	0		TTLL6	0		TTLL6	0		TTLL6	0		TTLL6	0
APLF	0		APLF	0		APLF	0		APLF	0		APLF	0		APLF	0
KRTDAP	0		KRTDAP	0		KRTDAP	0		KRTDAP	0		KRTDAP	0		KRTDAP	0
ZW10	0		ZW10	0		ZW10	0		ZW10	0		ZW10	0		ZW10	0
HOXC13	0		HOXC13	0		HOXC13	0		HOXC13	0		HOXC13	0		HOXC13	0
IRX6	0		IRX6	0		IRX6	0		IRX6	0		IRX6	0		IRX6	0
NUP160	0		NUP160	0		NUP160	0		NUP160	0		NUP160	0		NUP160	0
SENP8	0		SENP8	0		SENP8	0		SENP8	0		SENP8	0		SENP8	0
UBQLN3	0		UBQLN3	0		UBQLN3	0		UBQLN3	0		UBQLN3	0		UBQLN3	0
IL25	0		IL25	0		IL25	0		IL25	0		IL25	0		IL25	0
TRIM71	0		TRIM71	0		TRIM71	0		TRIM71	0		TRIM71	0		TRIM71	0
SLC4A11	0		SLC4A11	0		SLC4A11	0		SLC4A11	0		SLC4A11	0		SLC4A11	0
COG4	0		COG4	0		COG4	0		COG4	0		COG4	0		COG4	0
SELENOH	0		SELENOH	0		SELENOH	0		SELENOH	0		SELENOH	0		SELENOH	0
ADAM21	0		ADAM21	0		ADAM21	0		ADAM21	0		ADAM21	0		ADAM21	0
GRM8	0		GRM8	0		GRM8	0		GRM8	0		GRM8	0		GRM8	0
IFNA16	0		IFNA16	0		IFNA16	0		IFNA16	0		IFNA16	0		IFNA16	0
OTUB1	0		OTUB1	0		OTUB1	0		OTUB1	0		OTUB1	0		OTUB1	0
PLGLB2	0		PLGLB2	0		PLGLB2	0		PLGLB2	0		PLGLB2	0		PLGLB2	0
PSEN2	0		PSEN2	0		PSEN2	0		PSEN2	0		PSEN2	0		PSEN2	0
PTPRT	0		PTPRT	0		PTPRT	0		PTPRT	0		PTPRT	0		PTPRT	0
SARM1	0		SARM1	0		SARM1	0		SARM1	0		SARM1	0		SARM1	0
MME	0		MME	0		MME	0		MME	0		MME	0		MME	0
HIST1H4K	0		HIST1H4K	0		HIST1H4K	0		HIST1H4K	0		HIST1H4K	0		HIST1H4K	0
HIST1H4L	0		HIST1H4L	0		HIST1H4L	0		HIST1H4L	0		HIST1H4L	0		HIST1H4L	0
POU4F2	0		POU4F2	0		POU4F2	0		POU4F2	0		POU4F2	0		POU4F2	0
UTP15	0		UTP15	0		UTP15	0		UTP15	0		UTP15	0		UTP15	0
FBXO7	0		FBXO7	0		FBXO7	0		FBXO7	0		FBXO7	0		FBXO7	0
ART1	0		ART1	0		ART1	0		ART1	0		ART1	0		ART1	0
SPTB	0		SPTB	0		SPTB	0		SPTB	0		SPTB	0		SPTB	0
ADCK5	0		ADCK5	0		ADCK5	0		ADCK5	0		ADCK5	0		ADCK5	0
TEKT4	0		TEKT4	0		TEKT4	0		TEKT4	0		TEKT4	0		TEKT4	0
ADGRF4	0		ADGRF4	0		ADGRF4	0		ADGRF4	0		ADGRF4	0		ADGRF4	0
CRHR1	0		CRHR1	0		CRHR1	0		CRHR1	0		CRHR1	0		CRHR1	0
NXPH2	0		NXPH2	0		NXPH2	0		NXPH2	0		NXPH2	0		NXPH2	0
OSBPL3	0		OSBPL3	0		OSBPL3	0		OSBPL3	0		OSBPL3	0		OSBPL3	0
MINAR2	0		MINAR2	0		MINAR2	0		MINAR2	0		MINAR2	0		MINAR2	0
SLC39A2	0		SLC39A2	0		SLC39A2	0		SLC39A2	0		SLC39A2	0		SLC39A2	0
RPL7A	0		RPL7A	0		RPL7A	0		RPL7A	0		RPL7A	0		RPL7A	0
COL17A1	0		COL17A1	0		COL17A1	0		COL17A1	0		COL17A1	0		COL17A1	0
SELENOV	0		SELENOV	0		SELENOV	0		SELENOV	0		SELENOV	0		SELENOV	0
ADAM2	0		ADAM2	0		ADAM2	0		ADAM2	0		ADAM2	0		ADAM2	0
PDPK1	0		PDPK1	0		PDPK1	0		PDPK1	0		PDPK1	0		PDPK1	0
BOD1L2	0		BOD1L2	0		BOD1L2	0		BOD1L2	0		BOD1L2	0		BOD1L2	0
POGLUT1	0		POGLUT1	0		POGLUT1	0		POGLUT1	0		POGLUT1	0		POGLUT1	0
NOP2	0		NOP2	0		NOP2	0		NOP2	0		NOP2	0		NOP2	0
ATMIN	0		ATMIN	0		ATMIN	0		ATMIN	0		ATMIN	0		ATMIN	0
VPS45	0		VPS45	0		VPS45	0		VPS45	0		VPS45	0		VPS45	0
OCRL	0		OCRL	0		OCRL	0		OCRL	0		OCRL	0		OCRL	0
WAC	0		WAC	0		WAC	0		WAC	0		WAC	0		WAC	0
ATPSCKMT	0		ATPSCKMT	0		ATPSCKMT	0		ATPSCKMT	0		ATPSCKMT	0		ATPSCKMT	0
STOX1	0		STOX1	0		STOX1	0		STOX1	0		STOX1	0		STOX1	0
KYAT1	0		KYAT1	0		KYAT1	0		KYAT1	0		KYAT1	0		KYAT1	0
JPH1	0		JPH1	0		JPH1	0		JPH1	0		JPH1	0		JPH1	0
RPS13	0		RPS13	0		RPS13	0		RPS13	0		RPS13	0		RPS13	0
RPL6	0		RPL6	0		RPL6	0		RPL6	0		RPL6	0		RPL6	0
SERPINB5	0		SERPINB5	0		SERPINB5	0		SERPINB5	0		SERPINB5	0		SERPINB5	0
SMYD1	0		SMYD1	0		SMYD1	0		SMYD1	0		SMYD1	0		SMYD1	0
CWC22	0		CWC22	0		CWC22	0		CWC22	0		CWC22	0		CWC22	0
CLCF1	0		CLCF1	0		CLCF1	0		CLCF1	0		CLCF1	0		CLCF1	0
PTGES3L-AARSD1	0		PTGES3L-AARSD1	0		PTGES3L-AARSD1	0		PTGES3L-AARSD1	0		PTGES3L-AARSD1	0		PTGES3L-AARSD1	0
DOP1A	0		DOP1A	0		DOP1A	0		DOP1A	0		DOP1A	0		DOP1A	0
MAGEA9	0		MAGEA9	0		MAGEA9	0		MAGEA9	0		MAGEA9	0		MAGEA9	0
FBXL17	0		FBXL17	0		FBXL17	0		FBXL17	0		FBXL17	0		FBXL17	0
TSPYL6	0		TSPYL6	0		TSPYL6	0		TSPYL6	0		TSPYL6	0		TSPYL6	0
MAP3K15	0		MAP3K15	0		MAP3K15	0		MAP3K15	0		MAP3K15	0		MAP3K15	0
IRX4	0		IRX4	0		IRX4	0		IRX4	0		IRX4	0		IRX4	0
CAMSAP1	0		CAMSAP1	0		CAMSAP1	0		CAMSAP1	0		CAMSAP1	0		CAMSAP1	0
RPL13	0		RPL13	0		RPL13	0		RPL13	0		RPL13	0		RPL13	0
SOX1	0		SOX1	0		SOX1	0		SOX1	0		SOX1	0		SOX1	0
LCTL	0		LCTL	0		LCTL	0		LCTL	0		LCTL	0		LCTL	0
SMARCA5	0		SMARCA5	0		SMARCA5	0		SMARCA5	0		SMARCA5	0		SMARCA5	0
RHO	0		RHO	0		RHO	0		RHO	0		RHO	0		RHO	0
OTOP3	0		OTOP3	0		OTOP3	0		OTOP3	0		OTOP3	0		OTOP3	0
CFTR	0		CFTR	0		CFTR	0		CFTR	0		CFTR	0		CFTR	0
TRMT12	0		TRMT12	0		TRMT12	0		TRMT12	0		TRMT12	0		TRMT12	0
CLDN2	0		CLDN2	0		CLDN2	0		CLDN2	0		CLDN2	0		CLDN2	0
ZIC3	0		ZIC3	0		ZIC3	0		ZIC3	0		ZIC3	0		ZIC3	0
TAC4	0		TAC4	0		TAC4	0		TAC4	0		TAC4	0		TAC4	0
SEPTIN14	0		SEPTIN14	0		SEPTIN14	0		SEPTIN14	0		SEPTIN14	0		SEPTIN14	0
LCE2C	0		LCE2C	0		LCE2C	0		LCE2C	0		LCE2C	0		LCE2C	0
ZNF777	0		ZNF777	0		ZNF777	0		ZNF777	0		ZNF777	0		ZNF777	0
LY75-CD302	0		LY75-CD302	0		LY75-CD302	0		LY75-CD302	0		LY75-CD302	0		LY75-CD302	0
MBTD1	0		MBTD1	0		MBTD1	0		MBTD1	0		MBTD1	0		MBTD1	0
SMARCAL1	0		SMARCAL1	0		SMARCAL1	0		SMARCAL1	0		SMARCAL1	0		SMARCAL1	0
ZMYND11	0		ZMYND11	0		ZMYND11	0		ZMYND11	0		ZMYND11	0		ZMYND11	0
CERT1	0		CERT1	0		CERT1	0		CERT1	0		CERT1	0		CERT1	0
BHLHB9	0		BHLHB9	0		BHLHB9	0		BHLHB9	0		BHLHB9	0		BHLHB9	0
UGT3A2	0		UGT3A2	0		UGT3A2	0		UGT3A2	0		UGT3A2	0		UGT3A2	0
DEFB104A	0		DEFB104A	0		DEFB104A	0		DEFB104A	0		DEFB104A	0		DEFB104A	0
CHMP2B	0		CHMP2B	0		CHMP2B	0		CHMP2B	0		CHMP2B	0		CHMP2B	0
NLRP14	0		NLRP14	0		NLRP14	0		NLRP14	0		NLRP14	0		NLRP14	0
MAGEA1	0		MAGEA1	0		MAGEA1	0		MAGEA1	0		MAGEA1	0		MAGEA1	0
CENPQ	0		CENPQ	0		CENPQ	0		CENPQ	0		CENPQ	0		CENPQ	0
KRT33A	0		KRT33A	0		KRT33A	0		KRT33A	0		KRT33A	0		KRT33A	0
TAS2R43	0		TAS2R43	0		TAS2R43	0		TAS2R43	0		TAS2R43	0		TAS2R43	0
NR2E1	0		NR2E1	0		NR2E1	0		NR2E1	0		NR2E1	0		NR2E1	0
HIST2H3A	0		HIST2H3A	0		HIST2H3A	0		HIST2H3A	0		HIST2H3A	0		HIST2H3A	0
SHANK1	0		SHANK1	0		SHANK1	0		SHANK1	0		SHANK1	0		SHANK1	0
SLC6A15	0		SLC6A15	0		SLC6A15	0		SLC6A15	0		SLC6A15	0		SLC6A15	0
TRIM10	0		TRIM10	0		TRIM10	0		TRIM10	0		TRIM10	0		TRIM10	0
LCE3B	0		LCE3B	0		LCE3B	0		LCE3B	0		LCE3B	0		LCE3B	0
CELA2B	0		CELA2B	0		CELA2B	0		CELA2B	0		CELA2B	0		CELA2B	0
PCDHGB5	0		PCDHGB5	0		PCDHGB5	0		PCDHGB5	0		PCDHGB5	0		PCDHGB5	0
CFC1	0		CFC1	0		CFC1	0		CFC1	0		CFC1	0		CFC1	0
SERPINI2	0		SERPINI2	0		SERPINI2	0		SERPINI2	0		SERPINI2	0		SERPINI2	0
COL20A1	0		COL20A1	0		COL20A1	0		COL20A1	0		COL20A1	0		COL20A1	0
TRAM1L1	0		TRAM1L1	0		TRAM1L1	0		TRAM1L1	0		TRAM1L1	0		TRAM1L1	0
CCK	0		CCK	0		CCK	0		CCK	0		CCK	0		CCK	0
RPL34	0		RPL34	0		RPL34	0		RPL34	0		RPL34	0		RPL34	0
C9	0		C9	0		C9	0		C9	0		C9	0		C9	0
SPANXA1	0		SPANXA1	0		SPANXA1	0		SPANXA1	0		SPANXA1	0		SPANXA1	0
SPEM2	0		SPEM2	0		SPEM2	0		SPEM2	0		SPEM2	0		SPEM2	0
NR6A1	0		NR6A1	0		NR6A1	0		NR6A1	0		NR6A1	0		NR6A1	0
BCS1L	0		BCS1L	0		BCS1L	0		BCS1L	0		BCS1L	0		BCS1L	0
LIPM	0		LIPM	0		LIPM	0		LIPM	0		LIPM	0		LIPM	0
ARHGAP36	0		ARHGAP36	0		ARHGAP36	0		ARHGAP36	0		ARHGAP36	0		ARHGAP36	0
NLRP8	0		NLRP8	0		NLRP8	0		NLRP8	0		NLRP8	0		NLRP8	0
TMEM60	0		TMEM60	0		TMEM60	0		TMEM60	0		TMEM60	0		TMEM60	0
PCDHGA9	0		PCDHGA9	0		PCDHGA9	0		PCDHGA9	0		PCDHGA9	0		PCDHGA9	0
SLC7A10	0		SLC7A10	0		SLC7A10	0		SLC7A10	0		SLC7A10	0		SLC7A10	0
RPL39L	0		RPL39L	0		RPL39L	0		RPL39L	0		RPL39L	0		RPL39L	0
PRPF4	0		PRPF4	0		PRPF4	0		PRPF4	0		PRPF4	0		PRPF4	0
ZNHIT6	0		ZNHIT6	0		ZNHIT6	0		ZNHIT6	0		ZNHIT6	0		ZNHIT6	0
WRN	0		WRN	0		WRN	0		WRN	0		WRN	0		WRN	0
PRB4	0		PRB4	0		PRB4	0		PRB4	0		PRB4	0		PRB4	0
TIGD2	0		TIGD2	0		TIGD2	0		TIGD2	0		TIGD2	0		TIGD2	0
FAM155B	0		FAM155B	0		FAM155B	0		FAM155B	0		FAM155B	0		FAM155B	0
TCTEX1D1	0		TCTEX1D1	0		TCTEX1D1	0		TCTEX1D1	0		TCTEX1D1	0		TCTEX1D1	0
CLDN22	0		CLDN22	0		CLDN22	0		CLDN22	0		CLDN22	0		CLDN22	0
HIST1H2BB	0		HIST1H2BB	0		HIST1H2BB	0		HIST1H2BB	0		HIST1H2BB	0		HIST1H2BB	0
OTOP1	0		OTOP1	0		OTOP1	0		OTOP1	0		OTOP1	0		OTOP1	0
POTEJ	0		POTEJ	0		POTEJ	0		POTEJ	0		POTEJ	0		POTEJ	0
SPACA5	0		SPACA5	0		SPACA5	0		SPACA5	0		SPACA5	0		SPACA5	0
CLRN2	0		CLRN2	0		CLRN2	0		CLRN2	0		CLRN2	0		CLRN2	0
SCN1A	0		SCN1A	0		SCN1A	0		SCN1A	0		SCN1A	0		SCN1A	0
PYDC1	0		PYDC1	0		PYDC1	0		PYDC1	0		PYDC1	0		PYDC1	0
PJVK	0		PJVK	0		PJVK	0		PJVK	0		PJVK	0		PJVK	0
FBXO27	0		FBXO27	0		FBXO27	0		FBXO27	0		FBXO27	0		FBXO27	0
TAF2	0		TAF2	0		TAF2	0		TAF2	0		TAF2	0		TAF2	0
KRT31	0		KRT31	0		KRT31	0		KRT31	0		KRT31	0		KRT31	0
ORC5	0		ORC5	0		ORC5	0		ORC5	0		ORC5	0		ORC5	0
CHRNA10	0		CHRNA10	0		CHRNA10	0		CHRNA10	0		CHRNA10	0		CHRNA10	0
TLK2	0		TLK2	0		TLK2	0		TLK2	0		TLK2	0		TLK2	0
NUP88	0		NUP88	0		NUP88	0		NUP88	0		NUP88	0		NUP88	0
KRT38	0		KRT38	0		KRT38	0		KRT38	0		KRT38	0		KRT38	0
PROX2	0		PROX2	0		PROX2	0		PROX2	0		PROX2	0		PROX2	0
NPAS1	0		NPAS1	0		NPAS1	0		NPAS1	0		NPAS1	0		NPAS1	0
SLC22A5	0		SLC22A5	0		SLC22A5	0		SLC22A5	0		SLC22A5	0		SLC22A5	0
KIF5A	0		KIF5A	0		KIF5A	0		KIF5A	0		KIF5A	0		KIF5A	0
GLRA2	0		GLRA2	0		GLRA2	0		GLRA2	0		GLRA2	0		GLRA2	0
AVP	0		AVP	0		AVP	0		AVP	0		AVP	0		AVP	0
DUSP13	0		DUSP13	0		DUSP13	0		DUSP13	0		DUSP13	0		DUSP13	0
POTEI	0		POTEI	0		POTEI	0		POTEI	0		POTEI	0		POTEI	0
DHX37	0		DHX37	0		DHX37	0		DHX37	0		DHX37	0		DHX37	0
OMG	0		OMG	0		OMG	0		OMG	0		OMG	0		OMG	0
SPATA5	0		SPATA5	0		SPATA5	0		SPATA5	0		SPATA5	0		SPATA5	0
RBBP8NL	0		RBBP8NL	0		RBBP8NL	0		RBBP8NL	0		RBBP8NL	0		RBBP8NL	0
DIPK1B	0		DIPK1B	0		DIPK1B	0		DIPK1B	0		DIPK1B	0		DIPK1B	0
POLH	0		POLH	0		POLH	0		POLH	0		POLH	0		POLH	0
YAF2	0		YAF2	0		YAF2	0		YAF2	0		YAF2	0		YAF2	0
PCDHGA4	0		PCDHGA4	0		PCDHGA4	0		PCDHGA4	0		PCDHGA4	0		PCDHGA4	0
LIPK	0		LIPK	0		LIPK	0		LIPK	0		LIPK	0		LIPK	0
DPH2	0		DPH2	0		DPH2	0		DPH2	0		DPH2	0		DPH2	0
HIST1H2BL	0		HIST1H2BL	0		HIST1H2BL	0		HIST1H2BL	0		HIST1H2BL	0		HIST1H2BL	0
PIP4P2	0		PIP4P2	0		PIP4P2	0		PIP4P2	0		PIP4P2	0		PIP4P2	0
PCDHGA12	0		PCDHGA12	0		PCDHGA12	0		PCDHGA12	0		PCDHGA12	0		PCDHGA12	0
PCDHGA5	0		PCDHGA5	0		PCDHGA5	0		PCDHGA5	0		PCDHGA5	0		PCDHGA5	0
KCNG4	0		KCNG4	0		KCNG4	0		KCNG4	0		KCNG4	0		KCNG4	0
SPANXD	0		SPANXD	0		SPANXD	0		SPANXD	0		SPANXD	0		SPANXD	0
OBP2A	0		OBP2A	0		OBP2A	0		OBP2A	0		OBP2A	0		OBP2A	0
KRT33B	0		KRT33B	0		KRT33B	0		KRT33B	0		KRT33B	0		KRT33B	0
PHOSPHO1	0		PHOSPHO1	0		PHOSPHO1	0		PHOSPHO1	0		PHOSPHO1	0		PHOSPHO1	0
TAAR1	0		TAAR1	0		TAAR1	0		TAAR1	0		TAAR1	0		TAAR1	0
GET4	0		GET4	0		GET4	0		GET4	0		GET4	0		GET4	0
POMZP3	0		POMZP3	0		POMZP3	0		POMZP3	0		POMZP3	0		POMZP3	0
RPAP3	0		RPAP3	0		RPAP3	0		RPAP3	0		RPAP3	0		RPAP3	0
SMPD2	0		SMPD2	0		SMPD2	0		SMPD2	0		SMPD2	0		SMPD2	0
STX16	0		STX16	0		STX16	0		STX16	0		STX16	0		STX16	0
ERVV-1	0		ERVV-1	0		ERVV-1	0		ERVV-1	0		ERVV-1	0		ERVV-1	0
CASTOR2	0		CASTOR2	0		CASTOR2	0		CASTOR2	0		CASTOR2	0		CASTOR2	0
TBX22	0		TBX22	0		TBX22	0		TBX22	0		TBX22	0		TBX22	0
ATP12A	0		ATP12A	0		ATP12A	0		ATP12A	0		ATP12A	0		ATP12A	0
FASTKD3	0		FASTKD3	0		FASTKD3	0		FASTKD3	0		FASTKD3	0		FASTKD3	0
RPUSD2	0		RPUSD2	0		RPUSD2	0		RPUSD2	0		RPUSD2	0		RPUSD2	0
PCDHGB7	0		PCDHGB7	0		PCDHGB7	0		PCDHGB7	0		PCDHGB7	0		PCDHGB7	0
ADAL	0		ADAL	0		ADAL	0		ADAL	0		ADAL	0		ADAL	0
NHLH1	0		NHLH1	0		NHLH1	0		NHLH1	0		NHLH1	0		NHLH1	0
CLDN18	0		CLDN18	0		CLDN18	0		CLDN18	0		CLDN18	0		CLDN18	0
HTD2	0		HTD2	0		HTD2	0		HTD2	0		HTD2	0		HTD2	0
IFNA21	0		IFNA21	0		IFNA21	0		IFNA21	0		IFNA21	0		IFNA21	0
HNF4G	0		HNF4G	0		HNF4G	0		HNF4G	0		HNF4G	0		HNF4G	0
PCDHGB3	0		PCDHGB3	0		PCDHGB3	0		PCDHGB3	0		PCDHGB3	0		PCDHGB3	0
NDUFAF8	0		NDUFAF8	0		NDUFAF8	0		NDUFAF8	0		NDUFAF8	0		NDUFAF8	0
FGF3	0		FGF3	0		FGF3	0		FGF3	0		FGF3	0		FGF3	0
SRRM1	0		SRRM1	0		SRRM1	0		SRRM1	0		SRRM1	0		SRRM1	0
HIST1H1A	0		HIST1H1A	0		HIST1H1A	0		HIST1H1A	0		HIST1H1A	0		HIST1H1A	0
SSX4B	0		SSX4B	0		SSX4B	0		SSX4B	0		SSX4B	0		SSX4B	0
YJU2	0		YJU2	0		YJU2	0		YJU2	0		YJU2	0		YJU2	0
VN1R2	0		VN1R2	0		VN1R2	0		VN1R2	0		VN1R2	0		VN1R2	0
AURKA	0		AURKA	0		AURKA	0		AURKA	0		AURKA	0		AURKA	0
NAA15	0		NAA15	0		NAA15	0		NAA15	0		NAA15	0		NAA15	0
ADPRHL1	0		ADPRHL1	0		ADPRHL1	0		ADPRHL1	0		ADPRHL1	0		ADPRHL1	0
MYL7	0		MYL7	0		MYL7	0		MYL7	0		MYL7	0		MYL7	0
SLF2	0		SLF2	0		SLF2	0		SLF2	0		SLF2	0		SLF2	0
CENPVL1	0		CENPVL1	0		CENPVL1	0		CENPVL1	0		CENPVL1	0		CENPVL1	0
MBD3L5	0		MBD3L5	0		MBD3L5	0		MBD3L5	0		MBD3L5	0		MBD3L5	0
COQ8A	0		COQ8A	0		COQ8A	0		COQ8A	0		COQ8A	0		COQ8A	0
KRT24	0		KRT24	0		KRT24	0		KRT24	0		KRT24	0		KRT24	0
BEX3	0		BEX3	0		BEX3	0		BEX3	0		BEX3	0		BEX3	0
TENT2	0		TENT2	0		TENT2	0		TENT2	0		TENT2	0		TENT2	0
PCDHGB6	0		PCDHGB6	0		PCDHGB6	0		PCDHGB6	0		PCDHGB6	0		PCDHGB6	0
GPR137C	0		GPR137C	0		GPR137C	0		GPR137C	0		GPR137C	0		GPR137C	0
SCNN1G	0		SCNN1G	0		SCNN1G	0		SCNN1G	0		SCNN1G	0		SCNN1G	0
DLX1	0		DLX1	0		DLX1	0		DLX1	0		DLX1	0		DLX1	0
GLB1L3	0		GLB1L3	0		GLB1L3	0		GLB1L3	0		GLB1L3	0		GLB1L3	0
PCDHGA7	0		PCDHGA7	0		PCDHGA7	0		PCDHGA7	0		PCDHGA7	0		PCDHGA7	0
LCE1F	0		LCE1F	0		LCE1F	0		LCE1F	0		LCE1F	0		LCE1F	0
PDX1	0		PDX1	0		PDX1	0		PDX1	0		PDX1	0		PDX1	0
SEC14L4	0		SEC14L4	0		SEC14L4	0		SEC14L4	0		SEC14L4	0		SEC14L4	0
WASHC4	0		WASHC4	0		WASHC4	0		WASHC4	0		WASHC4	0		WASHC4	0
TMC2	0		TMC2	0		TMC2	0		TMC2	0		TMC2	0		TMC2	0
ERAL1	0		ERAL1	0		ERAL1	0		ERAL1	0		ERAL1	0		ERAL1	0
TBX10	0		TBX10	0		TBX10	0		TBX10	0		TBX10	0		TBX10	0
CLRN3	0		CLRN3	0		CLRN3	0		CLRN3	0		CLRN3	0		CLRN3	0
BICRAL	0		BICRAL	0		BICRAL	0		BICRAL	0		BICRAL	0		BICRAL	0
GSG1L	0		GSG1L	0		GSG1L	0		GSG1L	0		GSG1L	0		GSG1L	0
TAAR8	0		TAAR8	0		TAAR8	0		TAAR8	0		TAAR8	0		TAAR8	0
ADAM18	0		ADAM18	0		ADAM18	0		ADAM18	0		ADAM18	0		ADAM18	0
FGF6	0		FGF6	0		FGF6	0		FGF6	0		FGF6	0		FGF6	0
CCDC90B	0		CCDC90B	0		CCDC90B	0		CCDC90B	0		CCDC90B	0		CCDC90B	0
MAD2L1BP	0		MAD2L1BP	0		MAD2L1BP	0		MAD2L1BP	0		MAD2L1BP	0		MAD2L1BP	0
RPL7L1	0		RPL7L1	0		RPL7L1	0		RPL7L1	0		RPL7L1	0		RPL7L1	0
VGLL2	0		VGLL2	0		VGLL2	0		VGLL2	0		VGLL2	0		VGLL2	0
TMTC2	0		TMTC2	0		TMTC2	0		TMTC2	0		TMTC2	0		TMTC2	0
WDR19	0		WDR19	0		WDR19	0		WDR19	0		WDR19	0		WDR19	0
PCDHGB2	0		PCDHGB2	0		PCDHGB2	0		PCDHGB2	0		PCDHGB2	0		PCDHGB2	0
FOXK2	0		FOXK2	0		FOXK2	0		FOXK2	0		FOXK2	0		FOXK2	0
PHYHIPL	0		PHYHIPL	0		PHYHIPL	0		PHYHIPL	0		PHYHIPL	0		PHYHIPL	0
SSX7	0		SSX7	0		SSX7	0		SSX7	0		SSX7	0		SSX7	0
DUPD1	0		DUPD1	0		DUPD1	0		DUPD1	0		DUPD1	0		DUPD1	0
PLG	0		PLG	0		PLG	0		PLG	0		PLG	0		PLG	0
TRIM9	0		TRIM9	0		TRIM9	0		TRIM9	0		TRIM9	0		TRIM9	0
DDX47	0		DDX47	0		DDX47	0		DDX47	0		DDX47	0		DDX47	0
NAT10	0		NAT10	0		NAT10	0		NAT10	0		NAT10	0		NAT10	0
RFX4	0		RFX4	0		RFX4	0		RFX4	0		RFX4	0		RFX4	0
MAGEB16	0		MAGEB16	0		MAGEB16	0		MAGEB16	0		MAGEB16	0		MAGEB16	0
TAAR9	0		TAAR9	0		TAAR9	0		TAAR9	0		TAAR9	0		TAAR9	0
GRIP1	0		GRIP1	0		GRIP1	0		GRIP1	0		GRIP1	0		GRIP1	0
DRD2	0		DRD2	0		DRD2	0		DRD2	0		DRD2	0		DRD2	0
MC4R	0		MC4R	0		MC4R	0		MC4R	0		MC4R	0		MC4R	0
TAAR5	0		TAAR5	0		TAAR5	0		TAAR5	0		TAAR5	0		TAAR5	0
NT5DC3	0		NT5DC3	0		NT5DC3	0		NT5DC3	0		NT5DC3	0		NT5DC3	0
BRINP1	0		BRINP1	0		BRINP1	0		BRINP1	0		BRINP1	0		BRINP1	0
OPN1MW3	0		OPN1MW3	0		OPN1MW3	0		OPN1MW3	0		OPN1MW3	0		OPN1MW3	0
FRG2B	0		FRG2B	0		FRG2B	0		FRG2B	0		FRG2B	0		FRG2B	0
DDX23	0		DDX23	0		DDX23	0		DDX23	0		DDX23	0		DDX23	0
RSF1	0		RSF1	0		RSF1	0		RSF1	0		RSF1	0		RSF1	0
MED24	0		MED24	0		MED24	0		MED24	0		MED24	0		MED24	0
R3HDM2	0		R3HDM2	0		R3HDM2	0		R3HDM2	0		R3HDM2	0		R3HDM2	0
MCRIP1	0		MCRIP1	0		MCRIP1	0		MCRIP1	0		MCRIP1	0		MCRIP1	0
MGAM	0		MGAM	0		MGAM	0		MGAM	0		MGAM	0		MGAM	0
MED30	0		MED30	0		MED30	0		MED30	0		MED30	0		MED30	0
CHCHD4	0		CHCHD4	0		CHCHD4	0		CHCHD4	0		CHCHD4	0		CHCHD4	0
FGF23	0		FGF23	0		FGF23	0		FGF23	0		FGF23	0		FGF23	0
KCNIP3	0		KCNIP3	0		KCNIP3	0		KCNIP3	0		KCNIP3	0		KCNIP3	0
AK6	0		AK6	0		AK6	0		AK6	0		AK6	0		AK6	0
LOC114483834	0		LOC114483834	0		LOC114483834	0		LOC114483834	0		LOC114483834	0		LOC114483834	0
CCDC169-SOHLH2	0		CCDC169-SOHLH2	0		CCDC169-SOHLH2	0		CCDC169-SOHLH2	0		CCDC169-SOHLH2	0		CCDC169-SOHLH2	0
FAM83F	0		FAM83F	0		FAM83F	0		FAM83F	0		FAM83F	0		FAM83F	0
SYCE2	0		SYCE2	0		SYCE2	0		SYCE2	0		SYCE2	0		SYCE2	0
RPS26	0		RPS26	0		RPS26	0		RPS26	0		RPS26	0		RPS26	0
CHRNG	0		CHRNG	0		CHRNG	0		CHRNG	0		CHRNG	0		CHRNG	0
RNF175	0		RNF175	0		RNF175	0		RNF175	0		RNF175	0		RNF175	0
FBP2	0		FBP2	0		FBP2	0		FBP2	0		FBP2	0		FBP2	0
SLCO1B7	0		SLCO1B7	0		SLCO1B7	0		SLCO1B7	0		SLCO1B7	0		SLCO1B7	0
SPDYE2	0		SPDYE2	0		SPDYE2	0		SPDYE2	0		SPDYE2	0		SPDYE2	0
SENP6	0		SENP6	0		SENP6	0		SENP6	0		SENP6	0		SENP6	0
NME9	0		NME9	0		NME9	0		NME9	0		NME9	0		NME9	0
GNG13	0		GNG13	0		GNG13	0		GNG13	0		GNG13	0		GNG13	0
SASS6	0		SASS6	0		SASS6	0		SASS6	0		SASS6	0		SASS6	0
MAP3K10	0		MAP3K10	0		MAP3K10	0		MAP3K10	0		MAP3K10	0		MAP3K10	0
THEGL	0		THEGL	0		THEGL	0		THEGL	0		THEGL	0		THEGL	0
LCE3A	0		LCE3A	0		LCE3A	0		LCE3A	0		LCE3A	0		LCE3A	0
EFL1	0		EFL1	0		EFL1	0		EFL1	0		EFL1	0		EFL1	0
WDR3	0		WDR3	0		WDR3	0		WDR3	0		WDR3	0		WDR3	0
ALK	0		ALK	0		ALK	0		ALK	0		ALK	0		ALK	0
GTPBP2	0		GTPBP2	0		GTPBP2	0		GTPBP2	0		GTPBP2	0		GTPBP2	0
LCE4A	0		LCE4A	0		LCE4A	0		LCE4A	0		LCE4A	0		LCE4A	0
OGA	0		OGA	0		OGA	0		OGA	0		OGA	0		OGA	0
RNF212B	0		RNF212B	0		RNF212B	0		RNF212B	0		RNF212B	0		RNF212B	0
METTL11B	0		METTL11B	0		METTL11B	0		METTL11B	0		METTL11B	0		METTL11B	0
PRR20B	0		PRR20B	0		PRR20B	0		PRR20B	0		PRR20B	0		PRR20B	0
GNAT2	0		GNAT2	0		GNAT2	0		GNAT2	0		GNAT2	0		GNAT2	0
FGF4	0		FGF4	0		FGF4	0		FGF4	0		FGF4	0		FGF4	0
SELENOT	0		SELENOT	0		SELENOT	0		SELENOT	0		SELENOT	0		SELENOT	0
SOGA1	0		SOGA1	0		SOGA1	0		SOGA1	0		SOGA1	0		SOGA1	0
ZHX1-C8orf76	0		ZHX1-C8orf76	0		ZHX1-C8orf76	0		ZHX1-C8orf76	0		ZHX1-C8orf76	0		ZHX1-C8orf76	0
GJE1	0		GJE1	0		GJE1	0		GJE1	0		GJE1	0		GJE1	0
SHLD1	0		SHLD1	0		SHLD1	0		SHLD1	0		SHLD1	0		SHLD1	0
PLD6	0		PLD6	0		PLD6	0		PLD6	0		PLD6	0		PLD6	0
SCGB2A2	0		SCGB2A2	0		SCGB2A2	0		SCGB2A2	0		SCGB2A2	0		SCGB2A2	0
FAF1	0		FAF1	0		FAF1	0		FAF1	0		FAF1	0		FAF1	0
TAS2R31	0		TAS2R31	0		TAS2R31	0		TAS2R31	0		TAS2R31	0		TAS2R31	0
NUTM2G	0		NUTM2G	0		NUTM2G	0		NUTM2G	0		NUTM2G	0		NUTM2G	0
VCX2	0		VCX2	0		VCX2	0		VCX2	0		VCX2	0		VCX2	0
LCE1D	0		LCE1D	0		LCE1D	0		LCE1D	0		LCE1D	0		LCE1D	0
THAP11	0		THAP11	0		THAP11	0		THAP11	0		THAP11	0		THAP11	0
CACNA1F	0		CACNA1F	0		CACNA1F	0		CACNA1F	0		CACNA1F	0		CACNA1F	0
ADAD1	0		ADAD1	0		ADAD1	0		ADAD1	0		ADAD1	0		ADAD1	0
SMR3A	0		SMR3A	0		SMR3A	0		SMR3A	0		SMR3A	0		SMR3A	0
SLC25A14	0		SLC25A14	0		SLC25A14	0		SLC25A14	0		SLC25A14	0		SLC25A14	0
CABP2	0		CABP2	0		CABP2	0		CABP2	0		CABP2	0		CABP2	0
IGFBPL1	0		IGFBPL1	0		IGFBPL1	0		IGFBPL1	0		IGFBPL1	0		IGFBPL1	0
MED7	0		MED7	0		MED7	0		MED7	0		MED7	0		MED7	0
MRI1	0		MRI1	0		MRI1	0		MRI1	0		MRI1	0		MRI1	0
MTFR2	0		MTFR2	0		MTFR2	0		MTFR2	0		MTFR2	0		MTFR2	0
ZC3H11B	0		ZC3H11B	0		ZC3H11B	0		ZC3H11B	0		ZC3H11B	0		ZC3H11B	0
CENPE	0		CENPE	0		CENPE	0		CENPE	0		CENPE	0		CENPE	0
FAM83C	0		FAM83C	0		FAM83C	0		FAM83C	0		FAM83C	0		FAM83C	0
IZUMO3	0		IZUMO3	0		IZUMO3	0		IZUMO3	0		IZUMO3	0		IZUMO3	0
RPS25	0		RPS25	0		RPS25	0		RPS25	0		RPS25	0		RPS25	0
DNHD1	0		DNHD1	0		DNHD1	0		DNHD1	0		DNHD1	0		DNHD1	0
TYW1B	0		TYW1B	0		TYW1B	0		TYW1B	0		TYW1B	0		TYW1B	0
AKAP8	0		AKAP8	0		AKAP8	0		AKAP8	0		AKAP8	0		AKAP8	0
RAB40B	0		RAB40B	0		RAB40B	0		RAB40B	0		RAB40B	0		RAB40B	0
SIX6	0		SIX6	0		SIX6	0		SIX6	0		SIX6	0		SIX6	0
SERPINA6	0		SERPINA6	0		SERPINA6	0		SERPINA6	0		SERPINA6	0		SERPINA6	0
RPS9	0		RPS9	0		RPS9	0		RPS9	0		RPS9	0		RPS9	0
SCGB1C1	0		SCGB1C1	0		SCGB1C1	0		SCGB1C1	0		SCGB1C1	0		SCGB1C1	0
F8A2	0		F8A2	0		F8A2	0		F8A2	0		F8A2	0		F8A2	0
LYG1	0		LYG1	0		LYG1	0		LYG1	0		LYG1	0		LYG1	0
LMO1	0		LMO1	0		LMO1	0		LMO1	0		LMO1	0		LMO1	0
CATSPER2	0		CATSPER2	0		CATSPER2	0		CATSPER2	0		CATSPER2	0		CATSPER2	0
VCX3B	0		VCX3B	0		VCX3B	0		VCX3B	0		VCX3B	0		VCX3B	0
IGFL3	0		IGFL3	0		IGFL3	0		IGFL3	0		IGFL3	0		IGFL3	0
KRT9	0		KRT9	0		KRT9	0		KRT9	0		KRT9	0		KRT9	0
SIX5	0		SIX5	0		SIX5	0		SIX5	0		SIX5	0		SIX5	0
DGCR8	0		DGCR8	0		DGCR8	0		DGCR8	0		DGCR8	0		DGCR8	0
LBHD2	0		LBHD2	0		LBHD2	0		LBHD2	0		LBHD2	0		LBHD2	0
PGK2	0		PGK2	0		PGK2	0		PGK2	0		PGK2	0		PGK2	0
HNRNPUL2	0		HNRNPUL2	0		HNRNPUL2	0		HNRNPUL2	0		HNRNPUL2	0		HNRNPUL2	0
HAUS5	0		HAUS5	0		HAUS5	0		HAUS5	0		HAUS5	0		HAUS5	0
CPNE4	0		CPNE4	0		CPNE4	0		CPNE4	0		CPNE4	0		CPNE4	0
SPDYE3	0		SPDYE3	0		SPDYE3	0		SPDYE3	0		SPDYE3	0		SPDYE3	0
PDIA2	0		PDIA2	0		PDIA2	0		PDIA2	0		PDIA2	0		PDIA2	0
IFNW1	0		IFNW1	0		IFNW1	0		IFNW1	0		IFNW1	0		IFNW1	0
ASB7	0		ASB7	0		ASB7	0		ASB7	0		ASB7	0		ASB7	0
IQCF1	0		IQCF1	0		IQCF1	0		IQCF1	0		IQCF1	0		IQCF1	0
TEKT5	0		TEKT5	0		TEKT5	0		TEKT5	0		TEKT5	0		TEKT5	0
EMSY	0		EMSY	0		EMSY	0		EMSY	0		EMSY	0		EMSY	0
HIST1H3C	0		HIST1H3C	0		HIST1H3C	0		HIST1H3C	0		HIST1H3C	0		HIST1H3C	0
FOXD4L1	0		FOXD4L1	0		FOXD4L1	0		FOXD4L1	0		FOXD4L1	0		FOXD4L1	0
ZSCAN32	0		ZSCAN32	0		ZSCAN32	0		ZSCAN32	0		ZSCAN32	0		ZSCAN32	0
MYH7B	0		MYH7B	0		MYH7B	0		MYH7B	0		MYH7B	0		MYH7B	0
KCNJ13	0		KCNJ13	0		KCNJ13	0		KCNJ13	0		KCNJ13	0		KCNJ13	0
CRYGA	0		CRYGA	0		CRYGA	0		CRYGA	0		CRYGA	0		CRYGA	0
MGA	0		MGA	0		MGA	0		MGA	0		MGA	0		MGA	0
FAM25G	0		FAM25G	0		FAM25G	0		FAM25G	0		FAM25G	0		FAM25G	0
LCE1C	0		LCE1C	0		LCE1C	0		LCE1C	0		LCE1C	0		LCE1C	0
LRATD1	0		LRATD1	0		LRATD1	0		LRATD1	0		LRATD1	0		LRATD1	0
PPIL3	0		PPIL3	0		PPIL3	0		PPIL3	0		PPIL3	0		PPIL3	0
TAS2R10	0		TAS2R10	0		TAS2R10	0		TAS2R10	0		TAS2R10	0		TAS2R10	0
DDX4	0		DDX4	0		DDX4	0		DDX4	0		DDX4	0		DDX4	0
LY6G6F-LY6G6D	0		LY6G6F-LY6G6D	0		LY6G6F-LY6G6D	0		LY6G6F-LY6G6D	0		LY6G6F-LY6G6D	0		LY6G6F-LY6G6D	0
CYP4Z1	0		CYP4Z1	0		CYP4Z1	0		CYP4Z1	0		CYP4Z1	0		CYP4Z1	0
PCDHGB1	0		PCDHGB1	0		PCDHGB1	0		PCDHGB1	0		PCDHGB1	0		PCDHGB1	0
NUTM2A	0		NUTM2A	0		NUTM2A	0		NUTM2A	0		NUTM2A	0		NUTM2A	0
LCE1E	0		LCE1E	0		LCE1E	0		LCE1E	0		LCE1E	0		LCE1E	0
LMAN1L	0		LMAN1L	0		LMAN1L	0		LMAN1L	0		LMAN1L	0		LMAN1L	0
DMBT1	0		DMBT1	0		DMBT1	0		DMBT1	0		DMBT1	0		DMBT1	0
TNPO1	0		TNPO1	0		TNPO1	0		TNPO1	0		TNPO1	0		TNPO1	0
KRT79	0		KRT79	0		KRT79	0		KRT79	0		KRT79	0		KRT79	0
PARP3	0		PARP3	0		PARP3	0		PARP3	0		PARP3	0		PARP3	0
GRM3	0		GRM3	0		GRM3	0		GRM3	0		GRM3	0		GRM3	0
DCTN1	0		DCTN1	0		DCTN1	0		DCTN1	0		DCTN1	0		DCTN1	0
LCE2A	0		LCE2A	0		LCE2A	0		LCE2A	0		LCE2A	0		LCE2A	0
AMT	0		AMT	0		AMT	0		AMT	0		AMT	0		AMT	0
KRT35	0		KRT35	0		KRT35	0		KRT35	0		KRT35	0		KRT35	0
PHF12	0		PHF12	0		PHF12	0		PHF12	0		PHF12	0		PHF12	0
CTDNEP1	0		CTDNEP1	0		CTDNEP1	0		CTDNEP1	0		CTDNEP1	0		CTDNEP1	0
WFDC6	0		WFDC6	0		WFDC6	0		WFDC6	0		WFDC6	0		WFDC6	0
ZSCAN22	0		ZSCAN22	0		ZSCAN22	0		ZSCAN22	0		ZSCAN22	0		ZSCAN22	0
MFSD6L	0		MFSD6L	0		MFSD6L	0		MFSD6L	0		MFSD6L	0		MFSD6L	0
LCE5A	0		LCE5A	0		LCE5A	0		LCE5A	0		LCE5A	0		LCE5A	0
LRFN2	0		LRFN2	0		LRFN2	0		LRFN2	0		LRFN2	0		LRFN2	0
REEP1	0		REEP1	0		REEP1	0		REEP1	0		REEP1	0		REEP1	0
HNRNPCL1	0		HNRNPCL1	0		HNRNPCL1	0		HNRNPCL1	0		HNRNPCL1	0		HNRNPCL1	0
KRT12	0		KRT12	0		KRT12	0		KRT12	0		KRT12	0		KRT12	0
PCDHA8	0		PCDHA8	0		PCDHA8	0		PCDHA8	0		PCDHA8	0		PCDHA8	0
HSFX1	0		HSFX1	0		HSFX1	0		HSFX1	0		HSFX1	0		HSFX1	0
MAGEA2B	0		MAGEA2B	0		MAGEA2B	0		MAGEA2B	0		MAGEA2B	0		MAGEA2B	0
POLM	0		POLM	0		POLM	0		POLM	0		POLM	0		POLM	0
UBR5	0		UBR5	0		UBR5	0		UBR5	0		UBR5	0		UBR5	0
SH2B1	0		SH2B1	0		SH2B1	0		SH2B1	0		SH2B1	0		SH2B1	0
SPDYE1	0		SPDYE1	0		SPDYE1	0		SPDYE1	0		SPDYE1	0		SPDYE1	0
PLAC8L1	0		PLAC8L1	0		PLAC8L1	0		PLAC8L1	0		PLAC8L1	0		PLAC8L1	0
HIST1H3A	0		HIST1H3A	0		HIST1H3A	0		HIST1H3A	0		HIST1H3A	0		HIST1H3A	0
FLG2	0		FLG2	0		FLG2	0		FLG2	0		FLG2	0		FLG2	0
TEX13B	0		TEX13B	0		TEX13B	0		TEX13B	0		TEX13B	0		TEX13B	0
VPS50	0		VPS50	0		VPS50	0		VPS50	0		VPS50	0		VPS50	0
NOXO1	0		NOXO1	0		NOXO1	0		NOXO1	0		NOXO1	0		NOXO1	0
RTL8A	0		RTL8A	0		RTL8A	0		RTL8A	0		RTL8A	0		RTL8A	0
ADARB2	0		ADARB2	0		ADARB2	0		ADARB2	0		ADARB2	0		ADARB2	0
IGFL1	0		IGFL1	0		IGFL1	0		IGFL1	0		IGFL1	0		IGFL1	0
HIST1H2AA	0		HIST1H2AA	0		HIST1H2AA	0		HIST1H2AA	0		HIST1H2AA	0		HIST1H2AA	0
MISP3	0		MISP3	0		MISP3	0		MISP3	0		MISP3	0		MISP3	0
NLRP10	0		NLRP10	0		NLRP10	0		NLRP10	0		NLRP10	0		NLRP10	0
TRIM55	0		TRIM55	0		TRIM55	0		TRIM55	0		TRIM55	0		TRIM55	0
CPLX4	0		CPLX4	0		CPLX4	0		CPLX4	0		CPLX4	0		CPLX4	0
TNFSF12-TNFSF13	0		TNFSF12-TNFSF13	0		TNFSF12-TNFSF13	0		TNFSF12-TNFSF13	0		TNFSF12-TNFSF13	0		TNFSF12-TNFSF13	0
CPB2	0		CPB2	0		CPB2	0		CPB2	0		CPB2	0		CPB2	0
FSHR	0		FSHR	0		FSHR	0		FSHR	0		FSHR	0		FSHR	0
RPUSD1	0		RPUSD1	0		RPUSD1	0		RPUSD1	0		RPUSD1	0		RPUSD1	0
PSMD12	0		PSMD12	0		PSMD12	0		PSMD12	0		PSMD12	0		PSMD12	0
KRT78	0		KRT78	0		KRT78	0		KRT78	0		KRT78	0		KRT78	0
MAGEA12	0		MAGEA12	0		MAGEA12	0		MAGEA12	0		MAGEA12	0		MAGEA12	0
KRT32	0		KRT32	0		KRT32	0		KRT32	0		KRT32	0		KRT32	0
KCNJ9	0		KCNJ9	0		KCNJ9	0		KCNJ9	0		KCNJ9	0		KCNJ9	0
STRN	0		STRN	0		STRN	0		STRN	0		STRN	0		STRN	0
KCNJ14	0		KCNJ14	0		KCNJ14	0		KCNJ14	0		KCNJ14	0		KCNJ14	0
SCAND1	0		SCAND1	0		SCAND1	0		SCAND1	0		SCAND1	0		SCAND1	0
ETNPPL	0		ETNPPL	0		ETNPPL	0		ETNPPL	0		ETNPPL	0		ETNPPL	0
POU2F3	0		POU2F3	0		POU2F3	0		POU2F3	0		POU2F3	0		POU2F3	0
AURKC	0		AURKC	0		AURKC	0		AURKC	0		AURKC	0		AURKC	0
CTAG1A	0		CTAG1A	0		CTAG1A	0		CTAG1A	0		CTAG1A	0		CTAG1A	0
IDE	0		IDE	0		IDE	0		IDE	0		IDE	0		IDE	0
CLIC6	0		CLIC6	0		CLIC6	0		CLIC6	0		CLIC6	0		CLIC6	0
TAS2R3	0		TAS2R3	0		TAS2R3	0		TAS2R3	0		TAS2R3	0		TAS2R3	0
TTLL2	0		TTLL2	0		TTLL2	0		TTLL2	0		TTLL2	0		TTLL2	0
ODR4	0		ODR4	0		ODR4	0		ODR4	0		ODR4	0		ODR4	0
TBX19	0		TBX19	0		TBX19	0		TBX19	0		TBX19	0		TBX19	0
OSGEP	0		OSGEP	0		OSGEP	0		OSGEP	0		OSGEP	0		OSGEP	0
SLC9C2	0		SLC9C2	0		SLC9C2	0		SLC9C2	0		SLC9C2	0		SLC9C2	0
DDX49	0		DDX49	0		DDX49	0		DDX49	0		DDX49	0		DDX49	0
TRIM26	0		TRIM26	0		TRIM26	0		TRIM26	0		TRIM26	0		TRIM26	0
HIST1H3E	0		HIST1H3E	0		HIST1H3E	0		HIST1H3E	0		HIST1H3E	0		HIST1H3E	0
CALR3	0		CALR3	0		CALR3	0		CALR3	0		CALR3	0		CALR3	0
TMC3	0		TMC3	0		TMC3	0		TMC3	0		TMC3	0		TMC3	0
OCA2	0		OCA2	0		OCA2	0		OCA2	0		OCA2	0		OCA2	0
KHDC1L	0		KHDC1L	0		KHDC1L	0		KHDC1L	0		KHDC1L	0		KHDC1L	0
CEP152	0		CEP152	0		CEP152	0		CEP152	0		CEP152	0		CEP152	0
HINFP	0		HINFP	0		HINFP	0		HINFP	0		HINFP	0		HINFP	0
SALL4	0		SALL4	0		SALL4	0		SALL4	0		SALL4	0		SALL4	0
DERA	0		DERA	0		DERA	0		DERA	0		DERA	0		DERA	0
POLR1B	0		POLR1B	0		POLR1B	0		POLR1B	0		POLR1B	0		POLR1B	0
TAS2R30	0		TAS2R30	0		TAS2R30	0		TAS2R30	0		TAS2R30	0		TAS2R30	0
MAP6	0		MAP6	0		MAP6	0		MAP6	0		MAP6	0		MAP6	0
COX15	0		COX15	0		COX15	0		COX15	0		COX15	0		COX15	0
SLC38A9	0		SLC38A9	0		SLC38A9	0		SLC38A9	0		SLC38A9	0		SLC38A9	0
MAGEB1	0		MAGEB1	0		MAGEB1	0		MAGEB1	0		MAGEB1	0		MAGEB1	0
RPS3	0		RPS3	0		RPS3	0		RPS3	0		RPS3	0		RPS3	0
EIF4EBP2	0		EIF4EBP2	0		EIF4EBP2	0		EIF4EBP2	0		EIF4EBP2	0		EIF4EBP2	0
TAS2R9	0		TAS2R9	0		TAS2R9	0		TAS2R9	0		TAS2R9	0		TAS2R9	0
PCDHA10	0		PCDHA10	0		PCDHA10	0		PCDHA10	0		PCDHA10	0		PCDHA10	0
PRR23B	0		PRR23B	0		PRR23B	0		PRR23B	0		PRR23B	0		PRR23B	0
COMMD4	0		COMMD4	0		COMMD4	0		COMMD4	0		COMMD4	0		COMMD4	0
SLC30A9	0		SLC30A9	0		SLC30A9	0		SLC30A9	0		SLC30A9	0		SLC30A9	0
TMPRSS2	0		TMPRSS2	0		TMPRSS2	0		TMPRSS2	0		TMPRSS2	0		TMPRSS2	0
VCX3A	0		VCX3A	0		VCX3A	0		VCX3A	0		VCX3A	0		VCX3A	0
DPPA5	0		DPPA5	0		DPPA5	0		DPPA5	0		DPPA5	0		DPPA5	0
MBD3L4	0		MBD3L4	0		MBD3L4	0		MBD3L4	0		MBD3L4	0		MBD3L4	0
METTL22	0		METTL22	0		METTL22	0		METTL22	0		METTL22	0		METTL22	0
DAND5	0		DAND5	0		DAND5	0		DAND5	0		DAND5	0		DAND5	0
APOBEC3B	0		APOBEC3B	0		APOBEC3B	0		APOBEC3B	0		APOBEC3B	0		APOBEC3B	0
STX18	0		STX18	0		STX18	0		STX18	0		STX18	0		STX18	0
CERKL	0		CERKL	0		CERKL	0		CERKL	0		CERKL	0		CERKL	0
DHX34	0		DHX34	0		DHX34	0		DHX34	0		DHX34	0		DHX34	0
FAM241A	0		FAM241A	0		FAM241A	0		FAM241A	0		FAM241A	0		FAM241A	0
SLX4	0		SLX4	0		SLX4	0		SLX4	0		SLX4	0		SLX4	0
PRMT3	0		PRMT3	0		PRMT3	0		PRMT3	0		PRMT3	0		PRMT3	0
CMTM4	0		CMTM4	0		CMTM4	0		CMTM4	0		CMTM4	0		CMTM4	0
TRUB2	0		TRUB2	0		TRUB2	0		TRUB2	0		TRUB2	0		TRUB2	0
GDF5	0		GDF5	0		GDF5	0		GDF5	0		GDF5	0		GDF5	0
SPATA31D4	0		SPATA31D4	0		SPATA31D4	0		SPATA31D4	0		SPATA31D4	0		SPATA31D4	0
KRT25	0		KRT25	0		KRT25	0		KRT25	0		KRT25	0		KRT25	0
MNT	0		MNT	0		MNT	0		MNT	0		MNT	0		MNT	0
ZNF396	0		ZNF396	0		ZNF396	0		ZNF396	0		ZNF396	0		ZNF396	0
STX19	0		STX19	0		STX19	0		STX19	0		STX19	0		STX19	0
GLOD5	0		GLOD5	0		GLOD5	0		GLOD5	0		GLOD5	0		GLOD5	0
PER2	0		PER2	0		PER2	0		PER2	0		PER2	0		PER2	0
TRAPPC2B	0		TRAPPC2B	0		TRAPPC2B	0		TRAPPC2B	0		TRAPPC2B	0		TRAPPC2B	0
RAX	0		RAX	0		RAX	0		RAX	0		RAX	0		RAX	0
KRT76	0		KRT76	0		KRT76	0		KRT76	0		KRT76	0		KRT76	0
EPPIN	0		EPPIN	0		EPPIN	0		EPPIN	0		EPPIN	0		EPPIN	0
FAM120C	0		FAM120C	0		FAM120C	0		FAM120C	0		FAM120C	0		FAM120C	0
DDX25	0		DDX25	0		DDX25	0		DDX25	0		DDX25	0		DDX25	0
SELENOS	0		SELENOS	0		SELENOS	0		SELENOS	0		SELENOS	0		SELENOS	0
PTPN20	0		PTPN20	0		PTPN20	0		PTPN20	0		PTPN20	0		PTPN20	0
CYP3A43	0		CYP3A43	0		CYP3A43	0		CYP3A43	0		CYP3A43	0		CYP3A43	0
F2	0		F2	0		F2	0		F2	0		F2	0		F2	0
MUC7	0		MUC7	0		MUC7	0		MUC7	0		MUC7	0		MUC7	0
RORC	0		RORC	0		RORC	0		RORC	0		RORC	0		RORC	0
RALYL	0		RALYL	0		RALYL	0		RALYL	0		RALYL	0		RALYL	0
EPOP	0		EPOP	0		EPOP	0		EPOP	0		EPOP	0		EPOP	0
PLAAT5	0		PLAAT5	0		PLAAT5	0		PLAAT5	0		PLAAT5	0		PLAAT5	0
CARD18	0		CARD18	0		CARD18	0		CARD18	0		CARD18	0		CARD18	0
DNMT3B	0		DNMT3B	0		DNMT3B	0		DNMT3B	0		DNMT3B	0		DNMT3B	0
KRT37	0		KRT37	0		KRT37	0		KRT37	0		KRT37	0		KRT37	0
GOLGA6L2	0		GOLGA6L2	0		GOLGA6L2	0		GOLGA6L2	0		GOLGA6L2	0		GOLGA6L2	0
ARIH1	0		ARIH1	0		ARIH1	0		ARIH1	0		ARIH1	0		ARIH1	0
SETD2	0		SETD2	0		SETD2	0		SETD2	0		SETD2	0		SETD2	0
RPS4Y1	0		RPS4Y1	0		RPS4Y1	0		RPS4Y1	0		RPS4Y1	0		RPS4Y1	0
CDK3	0		CDK3	0		CDK3	0		CDK3	0		CDK3	0		CDK3	0
CST5	0		CST5	0		CST5	0		CST5	0		CST5	0		CST5	0
H1FOO	0		H1FOO	0		H1FOO	0		H1FOO	0		H1FOO	0		H1FOO	0
CDH18	0		CDH18	0		CDH18	0		CDH18	0		CDH18	0		CDH18	0
EEF1AKMT4-ECE2	0		EEF1AKMT4-ECE2	0		EEF1AKMT4-ECE2	0		EEF1AKMT4-ECE2	0		EEF1AKMT4-ECE2	0		EEF1AKMT4-ECE2	0
LPO	0		LPO	0		LPO	0		LPO	0		LPO	0		LPO	0
SPATA31D3	0		SPATA31D3	0		SPATA31D3	0		SPATA31D3	0		SPATA31D3	0		SPATA31D3	0
KIRREL1	0		KIRREL1	0		KIRREL1	0		KIRREL1	0		KIRREL1	0		KIRREL1	0
GHRHR	0		GHRHR	0		GHRHR	0		GHRHR	0		GHRHR	0		GHRHR	0
GPD1	0		GPD1	0		GPD1	0		GPD1	0		GPD1	0		GPD1	0
MAP7D2	0		MAP7D2	0		MAP7D2	0		MAP7D2	0		MAP7D2	0		MAP7D2	0
MAGEB6	0		MAGEB6	0		MAGEB6	0		MAGEB6	0		MAGEB6	0		MAGEB6	0
PTCHD1	0		PTCHD1	0		PTCHD1	0		PTCHD1	0		PTCHD1	0		PTCHD1	0
COP1	0		COP1	0		COP1	0		COP1	0		COP1	0		COP1	0
PPP1R14D	0		PPP1R14D	0		PPP1R14D	0		PPP1R14D	0		PPP1R14D	0		PPP1R14D	0
TOMM6	0		TOMM6	0		TOMM6	0		TOMM6	0		TOMM6	0		TOMM6	0
LCE3C	0		LCE3C	0		LCE3C	0		LCE3C	0		LCE3C	0		LCE3C	0
POTEB2	0		POTEB2	0		POTEB2	0		POTEB2	0		POTEB2	0		POTEB2	0
APOL5	0		APOL5	0		APOL5	0		APOL5	0		APOL5	0		APOL5	0
PRMT8	0		PRMT8	0		PRMT8	0		PRMT8	0		PRMT8	0		PRMT8	0
RPRD1B	0		RPRD1B	0		RPRD1B	0		RPRD1B	0		RPRD1B	0		RPRD1B	0
TCTEX1D4	0		TCTEX1D4	0		TCTEX1D4	0		TCTEX1D4	0		TCTEX1D4	0		TCTEX1D4	0
AFDN	0		AFDN	0		AFDN	0		AFDN	0		AFDN	0		AFDN	0
MANEAL	0		MANEAL	0		MANEAL	0		MANEAL	0		MANEAL	0		MANEAL	0
HTR2C	0		HTR2C	0		HTR2C	0		HTR2C	0		HTR2C	0		HTR2C	0
SERPINE3	0		SERPINE3	0		SERPINE3	0		SERPINE3	0		SERPINE3	0		SERPINE3	0
HIST2H3D	0		HIST2H3D	0		HIST2H3D	0		HIST2H3D	0		HIST2H3D	0		HIST2H3D	0
TMEM74	0		TMEM74	0		TMEM74	0		TMEM74	0		TMEM74	0		TMEM74	0
NUTM1	0		NUTM1	0		NUTM1	0		NUTM1	0		NUTM1	0		NUTM1	0
POTEB3	0		POTEB3	0		POTEB3	0		POTEB3	0		POTEB3	0		POTEB3	0
TAS2R16	0		TAS2R16	0		TAS2R16	0		TAS2R16	0		TAS2R16	0		TAS2R16	0
SULT2B1	0		SULT2B1	0		SULT2B1	0		SULT2B1	0		SULT2B1	0		SULT2B1	0
HHIPL2	0		HHIPL2	0		HHIPL2	0		HHIPL2	0		HHIPL2	0		HHIPL2	0
UBQLNL	0		UBQLNL	0		UBQLNL	0		UBQLNL	0		UBQLNL	0		UBQLNL	0
CRHR2	0		CRHR2	0		CRHR2	0		CRHR2	0		CRHR2	0		CRHR2	0
CSRP3	0		CSRP3	0		CSRP3	0		CSRP3	0		CSRP3	0		CSRP3	0
ESCO2	0		ESCO2	0		ESCO2	0		ESCO2	0		ESCO2	0		ESCO2	0
RAB40A	0		RAB40A	0		RAB40A	0		RAB40A	0		RAB40A	0		RAB40A	0
ABCC8	0		ABCC8	0		ABCC8	0		ABCC8	0		ABCC8	0		ABCC8	0
SCRN3	0		SCRN3	0		SCRN3	0		SCRN3	0		SCRN3	0		SCRN3	0
FRG2C	0		FRG2C	0		FRG2C	0		FRG2C	0		FRG2C	0		FRG2C	0
TAS2R1	0		TAS2R1	0		TAS2R1	0		TAS2R1	0		TAS2R1	0		TAS2R1	0
TMPRSS7	0		TMPRSS7	0		TMPRSS7	0		TMPRSS7	0		TMPRSS7	0		TMPRSS7	0
NEURL4	0		NEURL4	0		NEURL4	0		NEURL4	0		NEURL4	0		NEURL4	0
KDM4E	0		KDM4E	0		KDM4E	0		KDM4E	0		KDM4E	0		KDM4E	0
CRYGS	0		CRYGS	0		CRYGS	0		CRYGS	0		CRYGS	0		CRYGS	0
DDX28	0		DDX28	0		DDX28	0		DDX28	0		DDX28	0		DDX28	0
DHX32	0		DHX32	0		DHX32	0		DHX32	0		DHX32	0		DHX32	0
RPSA	0		RPSA	0		RPSA	0		RPSA	0		RPSA	0		RPSA	0
CLP1	0		CLP1	0		CLP1	0		CLP1	0		CLP1	0		CLP1	0
RTL5	0		RTL5	0		RTL5	0		RTL5	0		RTL5	0		RTL5	0
AP5S1	0		AP5S1	0		AP5S1	0		AP5S1	0		AP5S1	0		AP5S1	0
TMEM88B	0		TMEM88B	0		TMEM88B	0		TMEM88B	0		TMEM88B	0		TMEM88B	0
PRR23C	0		PRR23C	0		PRR23C	0		PRR23C	0		PRR23C	0		PRR23C	0
ALG11	0		ALG11	0		ALG11	0		ALG11	0		ALG11	0		ALG11	0
MLYCD	0		MLYCD	0		MLYCD	0		MLYCD	0		MLYCD	0		MLYCD	0
SLC45A2	0		SLC45A2	0		SLC45A2	0		SLC45A2	0		SLC45A2	0		SLC45A2	0
HRNR	0		HRNR	0		HRNR	0		HRNR	0		HRNR	0		HRNR	0
TMPRSS15	0		TMPRSS15	0		TMPRSS15	0		TMPRSS15	0		TMPRSS15	0		TMPRSS15	0
MTRR	0		MTRR	0		MTRR	0		MTRR	0		MTRR	0		MTRR	0
KCNE1B	0		KCNE1B	0		KCNE1B	0		KCNE1B	0		KCNE1B	0		KCNE1B	0
SELENOI	0		SELENOI	0		SELENOI	0		SELENOI	0		SELENOI	0		SELENOI	0
CDK13	0		CDK13	0		CDK13	0		CDK13	0		CDK13	0		CDK13	0
AQP6	0		AQP6	0		AQP6	0		AQP6	0		AQP6	0		AQP6	0
IGFALS	0		IGFALS	0		IGFALS	0		IGFALS	0		IGFALS	0		IGFALS	0
GAL3ST3	0		GAL3ST3	0		GAL3ST3	0		GAL3ST3	0		GAL3ST3	0		GAL3ST3	0
TAS2R14	0		TAS2R14	0		TAS2R14	0		TAS2R14	0		TAS2R14	0		TAS2R14	0
RXRG	0		RXRG	0		RXRG	0		RXRG	0		RXRG	0		RXRG	0
TWNK	0		TWNK	0		TWNK	0		TWNK	0		TWNK	0		TWNK	0
KRT39	0		KRT39	0		KRT39	0		KRT39	0		KRT39	0		KRT39	0
TRPV6	0		TRPV6	0		TRPV6	0		TRPV6	0		TRPV6	0		TRPV6	0
FGF20	0		FGF20	0		FGF20	0		FGF20	0		FGF20	0		FGF20	0
CATSPER4	0		CATSPER4	0		CATSPER4	0		CATSPER4	0		CATSPER4	0		CATSPER4	0
AMER3	0		AMER3	0		AMER3	0		AMER3	0		AMER3	0		AMER3	0
SFR1	0		SFR1	0		SFR1	0		SFR1	0		SFR1	0		SFR1	0
TTI1	0		TTI1	0		TTI1	0		TTI1	0		TTI1	0		TTI1	0
DPYSL5	0		DPYSL5	0		DPYSL5	0		DPYSL5	0		DPYSL5	0		DPYSL5	0
SENP3	0		SENP3	0		SENP3	0		SENP3	0		SENP3	0		SENP3	0
CATSPERE	0		CATSPERE	0		CATSPERE	0		CATSPERE	0		CATSPERE	0		CATSPERE	0
FAM83B	0		FAM83B	0		FAM83B	0		FAM83B	0		FAM83B	0		FAM83B	0
RTL8B	0		RTL8B	0		RTL8B	0		RTL8B	0		RTL8B	0		RTL8B	0
NR0B2	0		NR0B2	0		NR0B2	0		NR0B2	0		NR0B2	0		NR0B2	0
INO80B	0		INO80B	0		INO80B	0		INO80B	0		INO80B	0		INO80B	0
ITGB3	0		ITGB3	0		ITGB3	0		ITGB3	0		ITGB3	0		ITGB3	0
LRP12	0		LRP12	0		LRP12	0		LRP12	0		LRP12	0		LRP12	0
SULT6B1	0		SULT6B1	0		SULT6B1	0		SULT6B1	0		SULT6B1	0		SULT6B1	0
POLN	0		POLN	0		POLN	0		POLN	0		POLN	0		POLN	0
HIST1H2BI	0		HIST1H2BI	0		HIST1H2BI	0		HIST1H2BI	0		HIST1H2BI	0		HIST1H2BI	0
TAC1	0		TAC1	0		TAC1	0		TAC1	0		TAC1	0		TAC1	0
VCPKMT	0		VCPKMT	0		VCPKMT	0		VCPKMT	0		VCPKMT	0		VCPKMT	0
NTN3	0		NTN3	0		NTN3	0		NTN3	0		NTN3	0		NTN3	0
SDHAF1	0		SDHAF1	0		SDHAF1	0		SDHAF1	0		SDHAF1	0		SDHAF1	0
ADGRF3	0		ADGRF3	0		ADGRF3	0		ADGRF3	0		ADGRF3	0		ADGRF3	0
GSG1L2	0		GSG1L2	0		GSG1L2	0		GSG1L2	0		GSG1L2	0		GSG1L2	0
CATSPER3	0		CATSPER3	0		CATSPER3	0		CATSPER3	0		CATSPER3	0		CATSPER3	0
CLDN25	0		CLDN25	0		CLDN25	0		CLDN25	0		CLDN25	0		CLDN25	0
MBD3L3	0		MBD3L3	0		MBD3L3	0		MBD3L3	0		MBD3L3	0		MBD3L3	0
PRMT6	0		PRMT6	0		PRMT6	0		PRMT6	0		PRMT6	0		PRMT6	0
SIAH3	0		SIAH3	0		SIAH3	0		SIAH3	0		SIAH3	0		SIAH3	0
LCN10	0		LCN10	0		LCN10	0		LCN10	0		LCN10	0		LCN10	0
TAS2R39	0		TAS2R39	0		TAS2R39	0		TAS2R39	0		TAS2R39	0		TAS2R39	0
TEX26	0		TEX26	0		TEX26	0		TEX26	0		TEX26	0		TEX26	0
SPATA31A7	0		SPATA31A7	0		SPATA31A7	0		SPATA31A7	0		SPATA31A7	0		SPATA31A7	0
BICRA	0		BICRA	0		BICRA	0		BICRA	0		BICRA	0		BICRA	0
SLC12A1	0		SLC12A1	0		SLC12A1	0		SLC12A1	0		SLC12A1	0		SLC12A1	0
TIGD6	0		TIGD6	0		TIGD6	0		TIGD6	0		TIGD6	0		TIGD6	0
RNF14	0		RNF14	0		RNF14	0		RNF14	0		RNF14	0		RNF14	0
DMRT1	0		DMRT1	0		DMRT1	0		DMRT1	0		DMRT1	0		DMRT1	0
MIER3	0		MIER3	0		MIER3	0		MIER3	0		MIER3	0		MIER3	0
SPERT	0		SPERT	0		SPERT	0		SPERT	0		SPERT	0		SPERT	0
RPLP0	0		RPLP0	0		RPLP0	0		RPLP0	0		RPLP0	0		RPLP0	0
PCDHA7	0		PCDHA7	0		PCDHA7	0		PCDHA7	0		PCDHA7	0		PCDHA7	0
RTL3	0		RTL3	0		RTL3	0		RTL3	0		RTL3	0		RTL3	0
SFTPC	0		SFTPC	0		SFTPC	0		SFTPC	0		SFTPC	0		SFTPC	0
KIF24	0		KIF24	0		KIF24	0		KIF24	0		KIF24	0		KIF24	0
PDP2	0		PDP2	0		PDP2	0		PDP2	0		PDP2	0		PDP2	0
REG3A	0		REG3A	0		REG3A	0		REG3A	0		REG3A	0		REG3A	0
BAP1	0		BAP1	0		BAP1	0		BAP1	0		BAP1	0		BAP1	0
ZMYM1	0		ZMYM1	0		ZMYM1	0		ZMYM1	0		ZMYM1	0		ZMYM1	0
CLASRP	0		CLASRP	0		CLASRP	0		CLASRP	0		CLASRP	0		CLASRP	0
TMEM114	0		TMEM114	0		TMEM114	0		TMEM114	0		TMEM114	0		TMEM114	0
CACNG5	0		CACNG5	0		CACNG5	0		CACNG5	0		CACNG5	0		CACNG5	0
PHETA1	0		PHETA1	0		PHETA1	0		PHETA1	0		PHETA1	0		PHETA1	0
ABCA4	0		ABCA4	0		ABCA4	0		ABCA4	0		ABCA4	0		ABCA4	0
DDX19A	0		DDX19A	0		DDX19A	0		DDX19A	0		DDX19A	0		DDX19A	0
TAS2R13	0		TAS2R13	0		TAS2R13	0		TAS2R13	0		TAS2R13	0		TAS2R13	0
HIST3H2BB	0		HIST3H2BB	0		HIST3H2BB	0		HIST3H2BB	0		HIST3H2BB	0		HIST3H2BB	0
FOXL1	0		FOXL1	0		FOXL1	0		FOXL1	0		FOXL1	0		FOXL1	0
KRT71	0		KRT71	0		KRT71	0		KRT71	0		KRT71	0		KRT71	0
CRYBA4	0		CRYBA4	0		CRYBA4	0		CRYBA4	0		CRYBA4	0		CRYBA4	0
PHETA2	0		PHETA2	0		PHETA2	0		PHETA2	0		PHETA2	0		PHETA2	0
DDX3Y	0		DDX3Y	0		DDX3Y	0		DDX3Y	0		DDX3Y	0		DDX3Y	0
SLC5A7	0		SLC5A7	0		SLC5A7	0		SLC5A7	0		SLC5A7	0		SLC5A7	0
PARP6	0		PARP6	0		PARP6	0		PARP6	0		PARP6	0		PARP6	0
CRYBB3	0		CRYBB3	0		CRYBB3	0		CRYBB3	0		CRYBB3	0		CRYBB3	0
ACE2	0		ACE2	0		ACE2	0		ACE2	0		ACE2	0		ACE2	0
ERCC6	0		ERCC6	0		ERCC6	0		ERCC6	0		ERCC6	0		ERCC6	0
RIMS4	0		RIMS4	0		RIMS4	0		RIMS4	0		RIMS4	0		RIMS4	0
PLIN1	0		PLIN1	0		PLIN1	0		PLIN1	0		PLIN1	0		PLIN1	0
CPN1	0		CPN1	0		CPN1	0		CPN1	0		CPN1	0		CPN1	0
GDPD2	0		GDPD2	0		GDPD2	0		GDPD2	0		GDPD2	0		GDPD2	0
PARS2	0		PARS2	0		PARS2	0		PARS2	0		PARS2	0		PARS2	0
SHOX	0		SHOX	0		SHOX	0		SHOX	0		SHOX	0		SHOX	0
MAGEB18	0		MAGEB18	0		MAGEB18	0		MAGEB18	0		MAGEB18	0		MAGEB18	0
PSG4	0		PSG4	0		PSG4	0		PSG4	0		PSG4	0		PSG4	0
TTI2	0		TTI2	0		TTI2	0		TTI2	0		TTI2	0		TTI2	0
NDUFAF7	0		NDUFAF7	0		NDUFAF7	0		NDUFAF7	0		NDUFAF7	0		NDUFAF7	0
TAS2R20	0		TAS2R20	0		TAS2R20	0		TAS2R20	0		TAS2R20	0		TAS2R20	0
KRT84	0		KRT84	0		KRT84	0		KRT84	0		KRT84	0		KRT84	0
GCGR	0		GCGR	0		GCGR	0		GCGR	0		GCGR	0		GCGR	0
TAS2R5	0		TAS2R5	0		TAS2R5	0		TAS2R5	0		TAS2R5	0		TAS2R5	0
NDUFAF5	0		NDUFAF5	0		NDUFAF5	0		NDUFAF5	0		NDUFAF5	0		NDUFAF5	0
SH3BGR	0		SH3BGR	0		SH3BGR	0		SH3BGR	0		SH3BGR	0		SH3BGR	0
PCDHA13	0		PCDHA13	0		PCDHA13	0		PCDHA13	0		PCDHA13	0		PCDHA13	0
HIST1H2BA	0		HIST1H2BA	0		HIST1H2BA	0		HIST1H2BA	0		HIST1H2BA	0		HIST1H2BA	0
CUL9	0		CUL9	0		CUL9	0		CUL9	0		CUL9	0		CUL9	0
GP2	0		GP2	0		GP2	0		GP2	0		GP2	0		GP2	0
PRPF8	0		PRPF8	0		PRPF8	0		PRPF8	0		PRPF8	0		PRPF8	0
GAL3ST2	0		GAL3ST2	0		GAL3ST2	0		GAL3ST2	0		GAL3ST2	0		GAL3ST2	0
KRT20	0		KRT20	0		KRT20	0		KRT20	0		KRT20	0		KRT20	0
CDC45	0		CDC45	0		CDC45	0		CDC45	0		CDC45	0		CDC45	0
ERCC6L	0		ERCC6L	0		ERCC6L	0		ERCC6L	0		ERCC6L	0		ERCC6L	0
DRG1	0		DRG1	0		DRG1	0		DRG1	0		DRG1	0		DRG1	0
RPL10	0		RPL10	0		RPL10	0		RPL10	0		RPL10	0		RPL10	0
PLSCR2	0		PLSCR2	0		PLSCR2	0		PLSCR2	0		PLSCR2	0		PLSCR2	0
CTDSPL2	0		CTDSPL2	0		CTDSPL2	0		CTDSPL2	0		CTDSPL2	0		CTDSPL2	0
SLCO6A1	0		SLCO6A1	0		SLCO6A1	0		SLCO6A1	0		SLCO6A1	0		SLCO6A1	0
PPIAL4C	0		PPIAL4C	0		PPIAL4C	0		PPIAL4C	0		PPIAL4C	0		PPIAL4C	0
MC3R	0		MC3R	0		MC3R	0		MC3R	0		MC3R	0		MC3R	0
AGBL1	0		AGBL1	0		AGBL1	0		AGBL1	0		AGBL1	0		AGBL1	0
RHBDD3	0		RHBDD3	0		RHBDD3	0		RHBDD3	0		RHBDD3	0		RHBDD3	0
PRDM9	0		PRDM9	0		PRDM9	0		PRDM9	0		PRDM9	0		PRDM9	0
GRM1	0		GRM1	0		GRM1	0		GRM1	0		GRM1	0		GRM1	0
TRPM5	0		TRPM5	0		TRPM5	0		TRPM5	0		TRPM5	0		TRPM5	0
STAM	0		STAM	0		STAM	0		STAM	0		STAM	0		STAM	0
CYP4X1	0		CYP4X1	0		CYP4X1	0		CYP4X1	0		CYP4X1	0		CYP4X1	0
BCORL1	0		BCORL1	0		BCORL1	0		BCORL1	0		BCORL1	0		BCORL1	0
FAM178B	0		FAM178B	0		FAM178B	0		FAM178B	0		FAM178B	0		FAM178B	0
LCN9	0		LCN9	0		LCN9	0		LCN9	0		LCN9	0		LCN9	0
RPL15	0		RPL15	0		RPL15	0		RPL15	0		RPL15	0		RPL15	0
IL1RAPL1	0		IL1RAPL1	0		IL1RAPL1	0		IL1RAPL1	0		IL1RAPL1	0		IL1RAPL1	0
MNX1	0		MNX1	0		MNX1	0		MNX1	0		MNX1	0		MNX1	0
ANKLE2	0		ANKLE2	0		ANKLE2	0		ANKLE2	0		ANKLE2	0		ANKLE2	0
DMRTC1	0		DMRTC1	0		DMRTC1	0		DMRTC1	0		DMRTC1	0		DMRTC1	0
IAPP	0		IAPP	0		IAPP	0		IAPP	0		IAPP	0		IAPP	0
CES4A	0		CES4A	0		CES4A	0		CES4A	0		CES4A	0		CES4A	0
MTBP	0		MTBP	0		MTBP	0		MTBP	0		MTBP	0		MTBP	0
RLBP1	0		RLBP1	0		RLBP1	0		RLBP1	0		RLBP1	0		RLBP1	0
RAMAC	0		RAMAC	0		RAMAC	0		RAMAC	0		RAMAC	0		RAMAC	0
SMC3	0		SMC3	0		SMC3	0		SMC3	0		SMC3	0		SMC3	0
LHX3	0		LHX3	0		LHX3	0		LHX3	0		LHX3	0		LHX3	0
FAM126B	0		FAM126B	0		FAM126B	0		FAM126B	0		FAM126B	0		FAM126B	0
EP400	0		EP400	0		EP400	0		EP400	0		EP400	0		EP400	0
CYP27C1	0		CYP27C1	0		CYP27C1	0		CYP27C1	0		CYP27C1	0		CYP27C1	0
TAS2R8	0		TAS2R8	0		TAS2R8	0		TAS2R8	0		TAS2R8	0		TAS2R8	0
KRT82	0		KRT82	0		KRT82	0		KRT82	0		KRT82	0		KRT82	0
SYNPR	0		SYNPR	0		SYNPR	0		SYNPR	0		SYNPR	0		SYNPR	0
APC2	0		APC2	0		APC2	0		APC2	0		APC2	0		APC2	0
MAGEB10	0		MAGEB10	0		MAGEB10	0		MAGEB10	0		MAGEB10	0		MAGEB10	0
DEFB118	0		DEFB118	0		DEFB118	0		DEFB118	0		DEFB118	0		DEFB118	0
TMPRSS5	0		TMPRSS5	0		TMPRSS5	0		TMPRSS5	0		TMPRSS5	0		TMPRSS5	0
GPR137	0		GPR137	0		GPR137	0		GPR137	0		GPR137	0		GPR137	0
KRT77	0		KRT77	0		KRT77	0		KRT77	0		KRT77	0		KRT77	0
DCDC2B	0		DCDC2B	0		DCDC2B	0		DCDC2B	0		DCDC2B	0		DCDC2B	0
HAO1	0		HAO1	0		HAO1	0		HAO1	0		HAO1	0		HAO1	0
TAS2R42	0		TAS2R42	0		TAS2R42	0		TAS2R42	0		TAS2R42	0		TAS2R42	0
PRMT7	0		PRMT7	0		PRMT7	0		PRMT7	0		PRMT7	0		PRMT7	0
CAVIN1	0		CAVIN1	0		CAVIN1	0		CAVIN1	0		CAVIN1	0		CAVIN1	0
RGPD4	0		RGPD4	0		RGPD4	0		RGPD4	0		RGPD4	0		RGPD4	0
RAB40AL	0		RAB40AL	0		RAB40AL	0		RAB40AL	0		RAB40AL	0		RAB40AL	0
KRT3	0		KRT3	0		KRT3	0		KRT3	0		KRT3	0		KRT3	0
PTK6	0		PTK6	0		PTK6	0		PTK6	0		PTK6	0		PTK6	0
HTR1B	0		HTR1B	0		HTR1B	0		HTR1B	0		HTR1B	0		HTR1B	0
RXYLT1	0		RXYLT1	0		RXYLT1	0		RXYLT1	0		RXYLT1	0		RXYLT1	0
SLC39A5	0		SLC39A5	0		SLC39A5	0		SLC39A5	0		SLC39A5	0		SLC39A5	0
LHFPL1	0		LHFPL1	0		LHFPL1	0		LHFPL1	0		LHFPL1	0		LHFPL1	0
FAM181B	0		FAM181B	0		FAM181B	0		FAM181B	0		FAM181B	0		FAM181B	0
CCT8L2	0		CCT8L2	0		CCT8L2	0		CCT8L2	0		CCT8L2	0		CCT8L2	0
ACOX2	0		ACOX2	0		ACOX2	0		ACOX2	0		ACOX2	0		ACOX2	0
GDPD3	0		GDPD3	0		GDPD3	0		GDPD3	0		GDPD3	0		GDPD3	0
RBP2	0		RBP2	0		RBP2	0		RBP2	0		RBP2	0		RBP2	0
CNNM2	0		CNNM2	0		CNNM2	0		CNNM2	0		CNNM2	0		CNNM2	0
CDH20	0		CDH20	0		CDH20	0		CDH20	0		CDH20	0		CDH20	0
ALB	0		ALB	0		ALB	0		ALB	0		ALB	0		ALB	0
KCNA10	0		KCNA10	0		KCNA10	0		KCNA10	0		KCNA10	0		KCNA10	0
MCMDC2	0		MCMDC2	0		MCMDC2	0		MCMDC2	0		MCMDC2	0		MCMDC2	0
SMARCD2	0		SMARCD2	0		SMARCD2	0		SMARCD2	0		SMARCD2	0		SMARCD2	0
TNKS2	0		TNKS2	0		TNKS2	0		TNKS2	0		TNKS2	0		TNKS2	0
SFXN2	0		SFXN2	0		SFXN2	0		SFXN2	0		SFXN2	0		SFXN2	0
ADCYAP1R1	0		ADCYAP1R1	0		ADCYAP1R1	0		ADCYAP1R1	0		ADCYAP1R1	0		ADCYAP1R1	0
UNC80	0		UNC80	0		UNC80	0		UNC80	0		UNC80	0		UNC80	0
CYS1	0		CYS1	0		CYS1	0		CYS1	0		CYS1	0		CYS1	0
MAGEC2	0		MAGEC2	0		MAGEC2	0		MAGEC2	0		MAGEC2	0		MAGEC2	0
SLC17A6	0		SLC17A6	0		SLC17A6	0		SLC17A6	0		SLC17A6	0		SLC17A6	0
NAA35	0		NAA35	0		NAA35	0		NAA35	0		NAA35	0		NAA35	0
PROKR2	0		PROKR2	0		PROKR2	0		PROKR2	0		PROKR2	0		PROKR2	0
MRPL43	0		MRPL43	0		MRPL43	0		MRPL43	0		MRPL43	0		MRPL43	0
TBP	0		TBP	0		TBP	0		TBP	0		TBP	0		TBP	0
NAA30	0		NAA30	0		NAA30	0		NAA30	0		NAA30	0		NAA30	0
SEH1L	0		SEH1L	0		SEH1L	0		SEH1L	0		SEH1L	0		SEH1L	0
MYORG	0		MYORG	0		MYORG	0		MYORG	0		MYORG	0		MYORG	0
UQCC1	0		UQCC1	0		UQCC1	0		UQCC1	0		UQCC1	0		UQCC1	0
DNAJB2	0		DNAJB2	0		DNAJB2	0		DNAJB2	0		DNAJB2	0		DNAJB2	0
IQCF2	0		IQCF2	0		IQCF2	0		IQCF2	0		IQCF2	0		IQCF2	0
POC5	0		POC5	0		POC5	0		POC5	0		POC5	0		POC5	0
SPINT3	0		SPINT3	0		SPINT3	0		SPINT3	0		SPINT3	0		SPINT3	0
KRTAP1-3	0		KRTAP1-3	0		KRTAP1-3	0		KRTAP1-3	0		KRTAP1-3	0		KRTAP1-3	0
QTRT2	0		QTRT2	0		QTRT2	0		QTRT2	0		QTRT2	0		QTRT2	0
SULT1C3	0		SULT1C3	0		SULT1C3	0		SULT1C3	0		SULT1C3	0		SULT1C3	0
SPATA31A3	0		SPATA31A3	0		SPATA31A3	0		SPATA31A3	0		SPATA31A3	0		SPATA31A3	0
IKZF4	0		IKZF4	0		IKZF4	0		IKZF4	0		IKZF4	0		IKZF4	0
RBP3	0		RBP3	0		RBP3	0		RBP3	0		RBP3	0		RBP3	0
MDGA2	0		MDGA2	0		MDGA2	0		MDGA2	0		MDGA2	0		MDGA2	0
CIAO2A	0		CIAO2A	0		CIAO2A	0		CIAO2A	0		CIAO2A	0		CIAO2A	0
PCDHA11	0		PCDHA11	0		PCDHA11	0		PCDHA11	0		PCDHA11	0		PCDHA11	0
KIF18B	0		KIF18B	0		KIF18B	0		KIF18B	0		KIF18B	0		KIF18B	0
SRCAP	0		SRCAP	0		SRCAP	0		SRCAP	0		SRCAP	0		SRCAP	0
GCNT3	0		GCNT3	0		GCNT3	0		GCNT3	0		GCNT3	0		GCNT3	0
CENPI	0		CENPI	0		CENPI	0		CENPI	0		CENPI	0		CENPI	0
KRT6B	0		KRT6B	0		KRT6B	0		KRT6B	0		KRT6B	0		KRT6B	0
KRT74	0		KRT74	0		KRT74	0		KRT74	0		KRT74	0		KRT74	0
THAP10	0		THAP10	0		THAP10	0		THAP10	0		THAP10	0		THAP10	0
TERF2	0		TERF2	0		TERF2	0		TERF2	0		TERF2	0		TERF2	0
TAFA5	0		TAFA5	0		TAFA5	0		TAFA5	0		TAFA5	0		TAFA5	0
DBNDD2	0		DBNDD2	0		DBNDD2	0		DBNDD2	0		DBNDD2	0		DBNDD2	0
FAM83E	0		FAM83E	0		FAM83E	0		FAM83E	0		FAM83E	0		FAM83E	0
FAM83G	0		FAM83G	0		FAM83G	0		FAM83G	0		FAM83G	0		FAM83G	0
PCDHA12	0		PCDHA12	0		PCDHA12	0		PCDHA12	0		PCDHA12	0		PCDHA12	0
PCDHA6	0		PCDHA6	0		PCDHA6	0		PCDHA6	0		PCDHA6	0		PCDHA6	0
GPHB5	0		GPHB5	0		GPHB5	0		GPHB5	0		GPHB5	0		GPHB5	0
SCP2D1	0		SCP2D1	0		SCP2D1	0		SCP2D1	0		SCP2D1	0		SCP2D1	0
STAM2	0		STAM2	0		STAM2	0		STAM2	0		STAM2	0		STAM2	0
DDX51	0		DDX51	0		DDX51	0		DDX51	0		DDX51	0		DDX51	0
UBE2E1	0		UBE2E1	0		UBE2E1	0		UBE2E1	0		UBE2E1	0		UBE2E1	0
IBA57	0		IBA57	0		IBA57	0		IBA57	0		IBA57	0		IBA57	0
MAGEC3	0		MAGEC3	0		MAGEC3	0		MAGEC3	0		MAGEC3	0		MAGEC3	0
OCM2	0		OCM2	0		OCM2	0		OCM2	0		OCM2	0		OCM2	0
ELOVL4	0		ELOVL4	0		ELOVL4	0		ELOVL4	0		ELOVL4	0		ELOVL4	0
TRIM64	0		TRIM64	0		TRIM64	0		TRIM64	0		TRIM64	0		TRIM64	0
ACCSL	0		ACCSL	0		ACCSL	0		ACCSL	0		ACCSL	0		ACCSL	0
RPS20	0		RPS20	0		RPS20	0		RPS20	0		RPS20	0		RPS20	0
TRPV1	0		TRPV1	0		TRPV1	0		TRPV1	0		TRPV1	0		TRPV1	0
KANSL2	0		KANSL2	0		KANSL2	0		KANSL2	0		KANSL2	0		KANSL2	0
PRR23D2	0		PRR23D2	0		PRR23D2	0		PRR23D2	0		PRR23D2	0		PRR23D2	0
PCDHB10	0		PCDHB10	0		PCDHB10	0		PCDHB10	0		PCDHB10	0		PCDHB10	0
GHSR	0		GHSR	0		GHSR	0		GHSR	0		GHSR	0		GHSR	0
TRIM38	0		TRIM38	0		TRIM38	0		TRIM38	0		TRIM38	0		TRIM38	0
TENT5B	0		TENT5B	0		TENT5B	0		TENT5B	0		TENT5B	0		TENT5B	0
PLAAT2	0		PLAAT2	0		PLAAT2	0		PLAAT2	0		PLAAT2	0		PLAAT2	0
TRPM8	0		TRPM8	0		TRPM8	0		TRPM8	0		TRPM8	0		TRPM8	0
TENT5C	0		TENT5C	0		TENT5C	0		TENT5C	0		TENT5C	0		TENT5C	0
SLC7A3	0		SLC7A3	0		SLC7A3	0		SLC7A3	0		SLC7A3	0		SLC7A3	0
SPATA31D1	0		SPATA31D1	0		SPATA31D1	0		SPATA31D1	0		SPATA31D1	0		SPATA31D1	0
MECR	0		MECR	0		MECR	0		MECR	0		MECR	0		MECR	0
ADRA1D	0		ADRA1D	0		ADRA1D	0		ADRA1D	0		ADRA1D	0		ADRA1D	0
SMN2	0		SMN2	0		SMN2	0		SMN2	0		SMN2	0		SMN2	0
MUC4	0		MUC4	0		MUC4	0		MUC4	0		MUC4	0		MUC4	0
SART3	0		SART3	0		SART3	0		SART3	0		SART3	0		SART3	0
FAM53A	0		FAM53A	0		FAM53A	0		FAM53A	0		FAM53A	0		FAM53A	0
AARS2	0		AARS2	0		AARS2	0		AARS2	0		AARS2	0		AARS2	0
RIPPLY3	0		RIPPLY3	0		RIPPLY3	0		RIPPLY3	0		RIPPLY3	0		RIPPLY3	0
DMP1	0		DMP1	0		DMP1	0		DMP1	0		DMP1	0		DMP1	0
ILKAP	0		ILKAP	0		ILKAP	0		ILKAP	0		ILKAP	0		ILKAP	0
SEMA4F	0		SEMA4F	0		SEMA4F	0		SEMA4F	0		SEMA4F	0		SEMA4F	0
CCNJ	0		CCNJ	0		CCNJ	0		CCNJ	0		CCNJ	0		CCNJ	0
PTCHD4	0		PTCHD4	0		PTCHD4	0		PTCHD4	0		PTCHD4	0		PTCHD4	0
THAP8	0		THAP8	0		THAP8	0		THAP8	0		THAP8	0		THAP8	0
HNRNPCL4	0		HNRNPCL4	0		HNRNPCL4	0		HNRNPCL4	0		HNRNPCL4	0		HNRNPCL4	0
MYL1	0		MYL1	0		MYL1	0		MYL1	0		MYL1	0		MYL1	0
ZNF451	0		ZNF451	0		ZNF451	0		ZNF451	0		ZNF451	0		ZNF451	0
SHC4	0		SHC4	0		SHC4	0		SHC4	0		SHC4	0		SHC4	0
LHFPL5	0		LHFPL5	0		LHFPL5	0		LHFPL5	0		LHFPL5	0		LHFPL5	0
PRAMEF5	0		PRAMEF5	0		PRAMEF5	0		PRAMEF5	0		PRAMEF5	0		PRAMEF5	0
CDAN1	0		CDAN1	0		CDAN1	0		CDAN1	0		CDAN1	0		CDAN1	0
HDGFL3	0		HDGFL3	0		HDGFL3	0		HDGFL3	0		HDGFL3	0		HDGFL3	0
PRR23D1	0		PRR23D1	0		PRR23D1	0		PRR23D1	0		PRR23D1	0		PRR23D1	0
NCAN	0		NCAN	0		NCAN	0		NCAN	0		NCAN	0		NCAN	0
RGS21	0		RGS21	0		RGS21	0		RGS21	0		RGS21	0		RGS21	0
PLSCR3	0		PLSCR3	0		PLSCR3	0		PLSCR3	0		PLSCR3	0		PLSCR3	0
DUSP19	0		DUSP19	0		DUSP19	0		DUSP19	0		DUSP19	0		DUSP19	0
CEP76	0		CEP76	0		CEP76	0		CEP76	0		CEP76	0		CEP76	0
RASGEF1C	0		RASGEF1C	0		RASGEF1C	0		RASGEF1C	0		RASGEF1C	0		RASGEF1C	0
LEMD3	0		LEMD3	0		LEMD3	0		LEMD3	0		LEMD3	0		LEMD3	0
SCN8A	0		SCN8A	0		SCN8A	0		SCN8A	0		SCN8A	0		SCN8A	0
SLC6A4	0		SLC6A4	0		SLC6A4	0		SLC6A4	0		SLC6A4	0		SLC6A4	0
RBMXL2	0		RBMXL2	0		RBMXL2	0		RBMXL2	0		RBMXL2	0		RBMXL2	0
ACMSD	0		ACMSD	0		ACMSD	0		ACMSD	0		ACMSD	0		ACMSD	0
RECQL5	0		RECQL5	0		RECQL5	0		RECQL5	0		RECQL5	0		RECQL5	0
PGAM5	0		PGAM5	0		PGAM5	0		PGAM5	0		PGAM5	0		PGAM5	0
SLC35C2	0		SLC35C2	0		SLC35C2	0		SLC35C2	0		SLC35C2	0		SLC35C2	0
WFDC10A	0		WFDC10A	0		WFDC10A	0		WFDC10A	0		WFDC10A	0		WFDC10A	0
SPATA4	0		SPATA4	0		SPATA4	0		SPATA4	0		SPATA4	0		SPATA4	0
PPM1E	0		PPM1E	0		PPM1E	0		PPM1E	0		PPM1E	0		PPM1E	0
SLC5A12	0		SLC5A12	0		SLC5A12	0		SLC5A12	0		SLC5A12	0		SLC5A12	0
PCDHA3	0		PCDHA3	0		PCDHA3	0		PCDHA3	0		PCDHA3	0		PCDHA3	0
ZNF24	0		ZNF24	0		ZNF24	0		ZNF24	0		ZNF24	0		ZNF24	0
LIN28A	0		LIN28A	0		LIN28A	0		LIN28A	0		LIN28A	0		LIN28A	0
MRGPRX2	0		MRGPRX2	0		MRGPRX2	0		MRGPRX2	0		MRGPRX2	0		MRGPRX2	0
GC	0		GC	0		GC	0		GC	0		GC	0		GC	0
NARS2	0		NARS2	0		NARS2	0		NARS2	0		NARS2	0		NARS2	0
MSH5	0		MSH5	0		MSH5	0		MSH5	0		MSH5	0		MSH5	0
KRT28	0		KRT28	0		KRT28	0		KRT28	0		KRT28	0		KRT28	0
IQCF5	0		IQCF5	0		IQCF5	0		IQCF5	0		IQCF5	0		IQCF5	0
IL36B	0		IL36B	0		IL36B	0		IL36B	0		IL36B	0		IL36B	0
FAM47A	0		FAM47A	0		FAM47A	0		FAM47A	0		FAM47A	0		FAM47A	0
DEFB130A	0		DEFB130A	0		DEFB130A	0		DEFB130A	0		DEFB130A	0		DEFB130A	0
MS4A12	0		MS4A12	0		MS4A12	0		MS4A12	0		MS4A12	0		MS4A12	0
APOBEC4	0		APOBEC4	0		APOBEC4	0		APOBEC4	0		APOBEC4	0		APOBEC4	0
MAGEA8	0		MAGEA8	0		MAGEA8	0		MAGEA8	0		MAGEA8	0		MAGEA8	0
SLC6A16	0		SLC6A16	0		SLC6A16	0		SLC6A16	0		SLC6A16	0		SLC6A16	0
MRGPRX3	0		MRGPRX3	0		MRGPRX3	0		MRGPRX3	0		MRGPRX3	0		MRGPRX3	0
WBP2	0		WBP2	0		WBP2	0		WBP2	0		WBP2	0		WBP2	0
NXPE2	0		NXPE2	0		NXPE2	0		NXPE2	0		NXPE2	0		NXPE2	0
BRPF3	0		BRPF3	0		BRPF3	0		BRPF3	0		BRPF3	0		BRPF3	0
RBM15B	0		RBM15B	0		RBM15B	0		RBM15B	0		RBM15B	0		RBM15B	0
IL36A	0		IL36A	0		IL36A	0		IL36A	0		IL36A	0		IL36A	0
CT45A5	0		CT45A5	0		CT45A5	0		CT45A5	0		CT45A5	0		CT45A5	0
MIPEP	0		MIPEP	0		MIPEP	0		MIPEP	0		MIPEP	0		MIPEP	0
PAQR5	0		PAQR5	0		PAQR5	0		PAQR5	0		PAQR5	0		PAQR5	0
INTS13	0		INTS13	0		INTS13	0		INTS13	0		INTS13	0		INTS13	0
COA7	0		COA7	0		COA7	0		COA7	0		COA7	0		COA7	0
TAS2R40	0		TAS2R40	0		TAS2R40	0		TAS2R40	0		TAS2R40	0		TAS2R40	0
PLPPR1	0		PLPPR1	0		PLPPR1	0		PLPPR1	0		PLPPR1	0		PLPPR1	0
PHF10	0		PHF10	0		PHF10	0		PHF10	0		PHF10	0		PHF10	0
WFDC12	0		WFDC12	0		WFDC12	0		WFDC12	0		WFDC12	0		WFDC12	0
PCDHGA11	0		PCDHGA11	0		PCDHGA11	0		PCDHGA11	0		PCDHGA11	0		PCDHGA11	0
FOXA3	0		FOXA3	0		FOXA3	0		FOXA3	0		FOXA3	0		FOXA3	0
METTL21C	0		METTL21C	0		METTL21C	0		METTL21C	0		METTL21C	0		METTL21C	0
NUP37	0		NUP37	0		NUP37	0		NUP37	0		NUP37	0		NUP37	0
TG	0		TG	0		TG	0		TG	0		TG	0		TG	0
CLNS1A	0		CLNS1A	0		CLNS1A	0		CLNS1A	0		CLNS1A	0		CLNS1A	0
TFDP1	0		TFDP1	0		TFDP1	0		TFDP1	0		TFDP1	0		TFDP1	0
AGBL2	0		AGBL2	0		AGBL2	0		AGBL2	0		AGBL2	0		AGBL2	0
MAGEA11	0		MAGEA11	0		MAGEA11	0		MAGEA11	0		MAGEA11	0		MAGEA11	0
IREB2	0		IREB2	0		IREB2	0		IREB2	0		IREB2	0		IREB2	0
TAS2R7	0		TAS2R7	0		TAS2R7	0		TAS2R7	0		TAS2R7	0		TAS2R7	0
DCAF4	0		DCAF4	0		DCAF4	0		DCAF4	0		DCAF4	0		DCAF4	0
OTUD3	0		OTUD3	0		OTUD3	0		OTUD3	0		OTUD3	0		OTUD3	0
NEIL3	0		NEIL3	0		NEIL3	0		NEIL3	0		NEIL3	0		NEIL3	0
SLU7	0		SLU7	0		SLU7	0		SLU7	0		SLU7	0		SLU7	0
CCNJL	0		CCNJL	0		CCNJL	0		CCNJL	0		CCNJL	0		CCNJL	0
FBXO11	0		FBXO11	0		FBXO11	0		FBXO11	0		FBXO11	0		FBXO11	0
TRIM65	0		TRIM65	0		TRIM65	0		TRIM65	0		TRIM65	0		TRIM65	0
CRB1	0		CRB1	0		CRB1	0		CRB1	0		CRB1	0		CRB1	0
WDR75	0		WDR75	0		WDR75	0		WDR75	0		WDR75	0		WDR75	0
RPL36AL	0		RPL36AL	0		RPL36AL	0		RPL36AL	0		RPL36AL	0		RPL36AL	0
MS4A15	0		MS4A15	0		MS4A15	0		MS4A15	0		MS4A15	0		MS4A15	0
TGIF2LX	0		TGIF2LX	0		TGIF2LX	0		TGIF2LX	0		TGIF2LX	0		TGIF2LX	0
SNTG1	0		SNTG1	0		SNTG1	0		SNTG1	0		SNTG1	0		SNTG1	0
CYP27B1	0		CYP27B1	0		CYP27B1	0		CYP27B1	0		CYP27B1	0		CYP27B1	0
SPRR1B	0		SPRR1B	0		SPRR1B	0		SPRR1B	0		SPRR1B	0		SPRR1B	0
ESPL1	0		ESPL1	0		ESPL1	0		ESPL1	0		ESPL1	0		ESPL1	0
ULBP1	0		ULBP1	0		ULBP1	0		ULBP1	0		ULBP1	0		ULBP1	0
CTNNBL1	0		CTNNBL1	0		CTNNBL1	0		CTNNBL1	0		CTNNBL1	0		CTNNBL1	0
COL8A2	0		COL8A2	0		COL8A2	0		COL8A2	0		COL8A2	0		COL8A2	0
TAS2R41	0		TAS2R41	0		TAS2R41	0		TAS2R41	0		TAS2R41	0		TAS2R41	0
XKR7	0		XKR7	0		XKR7	0		XKR7	0		XKR7	0		XKR7	0
TAS2R60	0		TAS2R60	0		TAS2R60	0		TAS2R60	0		TAS2R60	0		TAS2R60	0
MEGF11	0		MEGF11	0		MEGF11	0		MEGF11	0		MEGF11	0		MEGF11	0
GRID2IP	0		GRID2IP	0		GRID2IP	0		GRID2IP	0		GRID2IP	0		GRID2IP	0
SPDYE2B	0		SPDYE2B	0		SPDYE2B	0		SPDYE2B	0		SPDYE2B	0		SPDYE2B	0
SPDYE16	0		SPDYE16	0		SPDYE16	0		SPDYE16	0		SPDYE16	0		SPDYE16	0
SPDYE5	0		SPDYE5	0		SPDYE5	0		SPDYE5	0		SPDYE5	0		SPDYE5	0
TTC7B	0		TTC7B	0		TTC7B	0		TTC7B	0		TTC7B	0		TTC7B	0
DOCK3	0		DOCK3	0		DOCK3	0		DOCK3	0		DOCK3	0		DOCK3	0
ITIH6	0		ITIH6	0		ITIH6	0		ITIH6	0		ITIH6	0		ITIH6	0
CTNND2	0		CTNND2	0		CTNND2	0		CTNND2	0		CTNND2	0		CTNND2	0
DEFB125	0		DEFB125	0		DEFB125	0		DEFB125	0		DEFB125	0		DEFB125	0
COG7	0		COG7	0		COG7	0		COG7	0		COG7	0		COG7	0
DNAJB7	0		DNAJB7	0		DNAJB7	0		DNAJB7	0		DNAJB7	0		DNAJB7	0
FAM205A	0		FAM205A	0		FAM205A	0		FAM205A	0		FAM205A	0		FAM205A	0
SEMA4G	0		SEMA4G	0		SEMA4G	0		SEMA4G	0		SEMA4G	0		SEMA4G	0
IFT74	0		IFT74	0		IFT74	0		IFT74	0		IFT74	0		IFT74	0
HAPLN4	0		HAPLN4	0		HAPLN4	0		HAPLN4	0		HAPLN4	0		HAPLN4	0
PCDHGC5	0		PCDHGC5	0		PCDHGC5	0		PCDHGC5	0		PCDHGC5	0		PCDHGC5	0
RNF25	0		RNF25	0		RNF25	0		RNF25	0		RNF25	0		RNF25	0
C12orf66	0		C12orf66	0		C12orf66	0		C12orf66	0		C12orf66	0		C12orf66	0
SEPTIN4	0		SEPTIN4	0		SEPTIN4	0		SEPTIN4	0		SEPTIN4	0		SEPTIN4	0
BHMT	0		BHMT	0		BHMT	0		BHMT	0		BHMT	0		BHMT	0
POU1F1	0		POU1F1	0		POU1F1	0		POU1F1	0		POU1F1	0		POU1F1	0
FZD9	0		FZD9	0		FZD9	0		FZD9	0		FZD9	0		FZD9	0
RPS28	0		RPS28	0		RPS28	0		RPS28	0		RPS28	0		RPS28	0
RPL8	0		RPL8	0		RPL8	0		RPL8	0		RPL8	0		RPL8	0
RXFP4	0		RXFP4	0		RXFP4	0		RXFP4	0		RXFP4	0		RXFP4	0
FOXD4L4	0		FOXD4L4	0		FOXD4L4	0		FOXD4L4	0		FOXD4L4	0		FOXD4L4	0
KRT40	0		KRT40	0		KRT40	0		KRT40	0		KRT40	0		KRT40	0
UCN	0		UCN	0		UCN	0		UCN	0		UCN	0		UCN	0
PCDHGB4	0		PCDHGB4	0		PCDHGB4	0		PCDHGB4	0		PCDHGB4	0		PCDHGB4	0
PMP2	0		PMP2	0		PMP2	0		PMP2	0		PMP2	0		PMP2	0
XAB2	0		XAB2	0		XAB2	0		XAB2	0		XAB2	0		XAB2	0
SCAF8	0		SCAF8	0		SCAF8	0		SCAF8	0		SCAF8	0		SCAF8	0
GATD3B	0		GATD3B	0		GATD3B	0		GATD3B	0		GATD3B	0		GATD3B	0
PRICKLE4	0		PRICKLE4	0		PRICKLE4	0		PRICKLE4	0		PRICKLE4	0		PRICKLE4	0
ELOA2	0		ELOA2	0		ELOA2	0		ELOA2	0		ELOA2	0		ELOA2	0
PCDHA4	0		PCDHA4	0		PCDHA4	0		PCDHA4	0		PCDHA4	0		PCDHA4	0
OTP	0		OTP	0		OTP	0		OTP	0		OTP	0		OTP	0
PTPN23	0		PTPN23	0		PTPN23	0		PTPN23	0		PTPN23	0		PTPN23	0
NBPF10	0		NBPF10	0		NBPF10	0		NBPF10	0		NBPF10	0		NBPF10	0
PRKACG	0		PRKACG	0		PRKACG	0		PRKACG	0		PRKACG	0		PRKACG	0
MUC3A	0		MUC3A	0		MUC3A	0		MUC3A	0		MUC3A	0		MUC3A	0
NBPF4	0		NBPF4	0		NBPF4	0		NBPF4	0		NBPF4	0		NBPF4	0
TRIT1	0		TRIT1	0		TRIT1	0		TRIT1	0		TRIT1	0		TRIT1	0
MSTN	0		MSTN	0		MSTN	0		MSTN	0		MSTN	0		MSTN	0
TAFA4	0		TAFA4	0		TAFA4	0		TAFA4	0		TAFA4	0		TAFA4	0
TAFA2	0		TAFA2	0		TAFA2	0		TAFA2	0		TAFA2	0		TAFA2	0
ETFRF1	0		ETFRF1	0		ETFRF1	0		ETFRF1	0		ETFRF1	0		ETFRF1	0
KIF4B	0		KIF4B	0		KIF4B	0		KIF4B	0		KIF4B	0		KIF4B	0
HOXA1	0		HOXA1	0		HOXA1	0		HOXA1	0		HOXA1	0		HOXA1	0
CC2D2A	0		CC2D2A	0		CC2D2A	0		CC2D2A	0		CC2D2A	0		CC2D2A	0
NBPF20	0		NBPF20	0		NBPF20	0		NBPF20	0		NBPF20	0		NBPF20	0
MTRNR2L7	0		MTRNR2L7	0		MTRNR2L7	0		MTRNR2L7	0		MTRNR2L7	0		MTRNR2L7	0
GHITM	0		GHITM	0		GHITM	0		GHITM	0		GHITM	0		GHITM	0
LCE2D	0		LCE2D	0		LCE2D	0		LCE2D	0		LCE2D	0		LCE2D	0
NBPF12	0		NBPF12	0		NBPF12	0		NBPF12	0		NBPF12	0		NBPF12	0
ELP6	0		ELP6	0		ELP6	0		ELP6	0		ELP6	0		ELP6	0
PAQR9	0		PAQR9	0		PAQR9	0		PAQR9	0		PAQR9	0		PAQR9	0
HTR2B	0		HTR2B	0		HTR2B	0		HTR2B	0		HTR2B	0		HTR2B	0
IFITM5	0		IFITM5	0		IFITM5	0		IFITM5	0		IFITM5	0		IFITM5	0
RRN3	0		RRN3	0		RRN3	0		RRN3	0		RRN3	0		RRN3	0
SHH	0		SHH	0		SHH	0		SHH	0		SHH	0		SHH	0
TRIM68	0		TRIM68	0		TRIM68	0		TRIM68	0		TRIM68	0		TRIM68	0
BRWD3	0		BRWD3	0		BRWD3	0		BRWD3	0		BRWD3	0		BRWD3	0
FADS6	0		FADS6	0		FADS6	0		FADS6	0		FADS6	0		FADS6	0
NGRN	0		NGRN	0		NGRN	0		NGRN	0		NGRN	0		NGRN	0
KLHL25	0		KLHL25	0		KLHL25	0		KLHL25	0		KLHL25	0		KLHL25	0
IPP	0		IPP	0		IPP	0		IPP	0		IPP	0		IPP	0
PCSK9	0		PCSK9	0		PCSK9	0		PCSK9	0		PCSK9	0		PCSK9	0
GDPD4	0		GDPD4	0		GDPD4	0		GDPD4	0		GDPD4	0		GDPD4	0
XKR9	0		XKR9	0		XKR9	0		XKR9	0		XKR9	0		XKR9	0
KRT26	0		KRT26	0		KRT26	0		KRT26	0		KRT26	0		KRT26	0
FOXG1	0		FOXG1	0		FOXG1	0		FOXG1	0		FOXG1	0		FOXG1	0
NUP85	0		NUP85	0		NUP85	0		NUP85	0		NUP85	0		NUP85	0
GPR83	0		GPR83	0		GPR83	0		GPR83	0		GPR83	0		GPR83	0
AP5M1	0		AP5M1	0		AP5M1	0		AP5M1	0		AP5M1	0		AP5M1	0
NUP42	0		NUP42	0		NUP42	0		NUP42	0		NUP42	0		NUP42	0
IVL	0		IVL	0		IVL	0		IVL	0		IVL	0		IVL	0
GUCA2B	0		GUCA2B	0		GUCA2B	0		GUCA2B	0		GUCA2B	0		GUCA2B	0
UNC5C	0		UNC5C	0		UNC5C	0		UNC5C	0		UNC5C	0		UNC5C	0
SEC23IP	0		SEC23IP	0		SEC23IP	0		SEC23IP	0		SEC23IP	0		SEC23IP	0
SNAPC5	0		SNAPC5	0		SNAPC5	0		SNAPC5	0		SNAPC5	0		SNAPC5	0
FOXD2	0		FOXD2	0		FOXD2	0		FOXD2	0		FOXD2	0		FOXD2	0
SPO11	0		SPO11	0		SPO11	0		SPO11	0		SPO11	0		SPO11	0
TSPAN11	0		TSPAN11	0		TSPAN11	0		TSPAN11	0		TSPAN11	0		TSPAN11	0
EEF1AKMT3	0		EEF1AKMT3	0		EEF1AKMT3	0		EEF1AKMT3	0		EEF1AKMT3	0		EEF1AKMT3	0
KLK12	0		KLK12	0		KLK12	0		KLK12	0		KLK12	0		KLK12	0
H2AFB2	0		H2AFB2	0		H2AFB2	0		H2AFB2	0		H2AFB2	0		H2AFB2	0
DEFB119	0		DEFB119	0		DEFB119	0		DEFB119	0		DEFB119	0		DEFB119	0
MAGEB3	0		MAGEB3	0		MAGEB3	0		MAGEB3	0		MAGEB3	0		MAGEB3	0
GABRP	0		GABRP	0		GABRP	0		GABRP	0		GABRP	0		GABRP	0
XKR5	0		XKR5	0		XKR5	0		XKR5	0		XKR5	0		XKR5	0
AHSP	0		AHSP	0		AHSP	0		AHSP	0		AHSP	0		AHSP	0
VGLL1	0		VGLL1	0		VGLL1	0		VGLL1	0		VGLL1	0		VGLL1	0
R3HDML	0		R3HDML	0		R3HDML	0		R3HDML	0		R3HDML	0		R3HDML	0
B4GALNT1	0		B4GALNT1	0		B4GALNT1	0		B4GALNT1	0		B4GALNT1	0		B4GALNT1	0
GAGE1	0		GAGE1	0		GAGE1	0		GAGE1	0		GAGE1	0		GAGE1	0
ERBIN	0		ERBIN	0		ERBIN	0		ERBIN	0		ERBIN	0		ERBIN	0
MIEF2	0		MIEF2	0		MIEF2	0		MIEF2	0		MIEF2	0		MIEF2	0
HHLA2	0		HHLA2	0		HHLA2	0		HHLA2	0		HHLA2	0		HHLA2	0
SLC24A2	0		SLC24A2	0		SLC24A2	0		SLC24A2	0		SLC24A2	0		SLC24A2	0
SLC24A5	0		SLC24A5	0		SLC24A5	0		SLC24A5	0		SLC24A5	0		SLC24A5	0
INTS1	0		INTS1	0		INTS1	0		INTS1	0		INTS1	0		INTS1	0
MTRNR2L3	0		MTRNR2L3	0		MTRNR2L3	0		MTRNR2L3	0		MTRNR2L3	0		MTRNR2L3	0
KIF2B	0		KIF2B	0		KIF2B	0		KIF2B	0		KIF2B	0		KIF2B	0
RPLP2	0		RPLP2	0		RPLP2	0		RPLP2	0		RPLP2	0		RPLP2	0
MAGEE1	0		MAGEE1	0		MAGEE1	0		MAGEE1	0		MAGEE1	0		MAGEE1	0
CAVIN3	0		CAVIN3	0		CAVIN3	0		CAVIN3	0		CAVIN3	0		CAVIN3	0
MS4A10	0		MS4A10	0		MS4A10	0		MS4A10	0		MS4A10	0		MS4A10	0
CLEC1B	0		CLEC1B	0		CLEC1B	0		CLEC1B	0		CLEC1B	0		CLEC1B	0
CDK2AP1	0		CDK2AP1	0		CDK2AP1	0		CDK2AP1	0		CDK2AP1	0		CDK2AP1	0
AGAP4	0		AGAP4	0		AGAP4	0		AGAP4	0		AGAP4	0		AGAP4	0
SNW1	0		SNW1	0		SNW1	0		SNW1	0		SNW1	0		SNW1	0
USP17L17	0		USP17L17	0		USP17L17	0		USP17L17	0		USP17L17	0		USP17L17	0
USP17L12	0		USP17L12	0		USP17L12	0		USP17L12	0		USP17L12	0		USP17L12	0
STEAP1B	0		STEAP1B	0		STEAP1B	0		STEAP1B	0		STEAP1B	0		STEAP1B	0
TSPAN19	0		TSPAN19	0		TSPAN19	0		TSPAN19	0		TSPAN19	0		TSPAN19	0
ACSBG2	0		ACSBG2	0		ACSBG2	0		ACSBG2	0		ACSBG2	0		ACSBG2	0
PCDHB6	0		PCDHB6	0		PCDHB6	0		PCDHB6	0		PCDHB6	0		PCDHB6	0
MAPT	0		MAPT	0		MAPT	0		MAPT	0		MAPT	0		MAPT	0
MEX3B	0		MEX3B	0		MEX3B	0		MEX3B	0		MEX3B	0		MEX3B	0
ZNF473	0		ZNF473	0		ZNF473	0		ZNF473	0		ZNF473	0		ZNF473	0
ZFAND2A	0		ZFAND2A	0		ZFAND2A	0		ZFAND2A	0		ZFAND2A	0		ZFAND2A	0
CRNKL1	0		CRNKL1	0		CRNKL1	0		CRNKL1	0		CRNKL1	0		CRNKL1	0
PRPF31	0		PRPF31	0		PRPF31	0		PRPF31	0		PRPF31	0		PRPF31	0
TDP2	0		TDP2	0		TDP2	0		TDP2	0		TDP2	0		TDP2	0
PPID	0		PPID	0		PPID	0		PPID	0		PPID	0		PPID	0
RMI1	0		RMI1	0		RMI1	0		RMI1	0		RMI1	0		RMI1	0
HAS3	0		HAS3	0		HAS3	0		HAS3	0		HAS3	0		HAS3	0
CTPS2	0		CTPS2	0		CTPS2	0		CTPS2	0		CTPS2	0		CTPS2	0
TRMT112	0		TRMT112	0		TRMT112	0		TRMT112	0		TRMT112	0		TRMT112	0
MRPS15	0		MRPS15	0		MRPS15	0		MRPS15	0		MRPS15	0		MRPS15	0
KIF15	0		KIF15	0		KIF15	0		KIF15	0		KIF15	0		KIF15	0
DQX1	0		DQX1	0		DQX1	0		DQX1	0		DQX1	0		DQX1	0
PAGE3	0		PAGE3	0		PAGE3	0		PAGE3	0		PAGE3	0		PAGE3	0
PTGER1	0		PTGER1	0		PTGER1	0		PTGER1	0		PTGER1	0		PTGER1	0
ITPA	0		ITPA	0		ITPA	0		ITPA	0		ITPA	0		ITPA	0
CD2BP2	0		CD2BP2	0		CD2BP2	0		CD2BP2	0		CD2BP2	0		CD2BP2	0
KLK15	0		KLK15	0		KLK15	0		KLK15	0		KLK15	0		KLK15	0
NBPF11	0		NBPF11	0		NBPF11	0		NBPF11	0		NBPF11	0		NBPF11	0
TDRD9	0		TDRD9	0		TDRD9	0		TDRD9	0		TDRD9	0		TDRD9	0
RO60	0		RO60	0		RO60	0		RO60	0		RO60	0		RO60	0
XAGE5	0		XAGE5	0		XAGE5	0		XAGE5	0		XAGE5	0		XAGE5	0
RPL36	0		RPL36	0		RPL36	0		RPL36	0		RPL36	0		RPL36	0
ZZZ3	0		ZZZ3	0		ZZZ3	0		ZZZ3	0		ZZZ3	0		ZZZ3	0
NBPF6	0		NBPF6	0		NBPF6	0		NBPF6	0		NBPF6	0		NBPF6	0
PSG2	0		PSG2	0		PSG2	0		PSG2	0		PSG2	0		PSG2	0
TRAPPC12	0		TRAPPC12	0		TRAPPC12	0		TRAPPC12	0		TRAPPC12	0		TRAPPC12	0
DEFB105A	0		DEFB105A	0		DEFB105A	0		DEFB105A	0		DEFB105A	0		DEFB105A	0
GAGE13	0		GAGE13	0		GAGE13	0		GAGE13	0		GAGE13	0		GAGE13	0
PAQR3	0		PAQR3	0		PAQR3	0		PAQR3	0		PAQR3	0		PAQR3	0
MAS1L	0		MAS1L	0		MAS1L	0		MAS1L	0		MAS1L	0		MAS1L	0
RBM14-RBM4	0		RBM14-RBM4	0		RBM14-RBM4	0		RBM14-RBM4	0		RBM14-RBM4	0		RBM14-RBM4	0
HIST1H2BO	0		HIST1H2BO	0		HIST1H2BO	0		HIST1H2BO	0		HIST1H2BO	0		HIST1H2BO	0
CELSR3	0		CELSR3	0		CELSR3	0		CELSR3	0		CELSR3	0		CELSR3	0
ANKS6	0		ANKS6	0		ANKS6	0		ANKS6	0		ANKS6	0		ANKS6	0
LMX1A	0		LMX1A	0		LMX1A	0		LMX1A	0		LMX1A	0		LMX1A	0
NBPF15	0		NBPF15	0		NBPF15	0		NBPF15	0		NBPF15	0		NBPF15	0
SAMD13	0		SAMD13	0		SAMD13	0		SAMD13	0		SAMD13	0		SAMD13	0
INTS8	0		INTS8	0		INTS8	0		INTS8	0		INTS8	0		INTS8	0
TRIM67	0		TRIM67	0		TRIM67	0		TRIM67	0		TRIM67	0		TRIM67	0
RGS9BP	0		RGS9BP	0		RGS9BP	0		RGS9BP	0		RGS9BP	0		RGS9BP	0
RAD54L	0		RAD54L	0		RAD54L	0		RAD54L	0		RAD54L	0		RAD54L	0
INTS6L	0		INTS6L	0		INTS6L	0		INTS6L	0		INTS6L	0		INTS6L	0
RNF103-CHMP3	0		RNF103-CHMP3	0		RNF103-CHMP3	0		RNF103-CHMP3	0		RNF103-CHMP3	0		RNF103-CHMP3	0
CSN1S1	0		CSN1S1	0		CSN1S1	0		CSN1S1	0		CSN1S1	0		CSN1S1	0
CALML5	0		CALML5	0		CALML5	0		CALML5	0		CALML5	0		CALML5	0
C2CD3	0		C2CD3	0		C2CD3	0		C2CD3	0		C2CD3	0		C2CD3	0
GAGE10	0		GAGE10	0		GAGE10	0		GAGE10	0		GAGE10	0		GAGE10	0
FAT2	0		FAT2	0		FAT2	0		FAT2	0		FAT2	0		FAT2	0
EHD3	0		EHD3	0		EHD3	0		EHD3	0		EHD3	0		EHD3	0
MBLAC2	0		MBLAC2	0		MBLAC2	0		MBLAC2	0		MBLAC2	0		MBLAC2	0
GAGE12D	0		GAGE12D	0		GAGE12D	0		GAGE12D	0		GAGE12D	0		GAGE12D	0
CLDN8	0		CLDN8	0		CLDN8	0		CLDN8	0		CLDN8	0		CLDN8	0
WASHC3	0		WASHC3	0		WASHC3	0		WASHC3	0		WASHC3	0		WASHC3	0
GAGE12G	0		GAGE12G	0		GAGE12G	0		GAGE12G	0		GAGE12G	0		GAGE12G	0
UBE3A	0		UBE3A	0		UBE3A	0		UBE3A	0		UBE3A	0		UBE3A	0
CEACAM7	0		CEACAM7	0		CEACAM7	0		CEACAM7	0		CEACAM7	0		CEACAM7	0
GAGE12F	0		GAGE12F	0		GAGE12F	0		GAGE12F	0		GAGE12F	0		GAGE12F	0
HIST3H3	0		HIST3H3	0		HIST3H3	0		HIST3H3	0		HIST3H3	0		HIST3H3	0
SPATA31E1	0		SPATA31E1	0		SPATA31E1	0		SPATA31E1	0		SPATA31E1	0		SPATA31E1	0
PPIAL4E	0		PPIAL4E	0		PPIAL4E	0		PPIAL4E	0		PPIAL4E	0		PPIAL4E	0
ULBP2	0		ULBP2	0		ULBP2	0		ULBP2	0		ULBP2	0		ULBP2	0
SLC35A2	0		SLC35A2	0		SLC35A2	0		SLC35A2	0		SLC35A2	0		SLC35A2	0
TRIM77	0		TRIM77	0		TRIM77	0		TRIM77	0		TRIM77	0		TRIM77	0
RIDA	0		RIDA	0		RIDA	0		RIDA	0		RIDA	0		RIDA	0
DRD3	0		DRD3	0		DRD3	0		DRD3	0		DRD3	0		DRD3	0
FBXL14	0		FBXL14	0		FBXL14	0		FBXL14	0		FBXL14	0		FBXL14	0
TAC3	0		TAC3	0		TAC3	0		TAC3	0		TAC3	0		TAC3	0
NAA60	0		NAA60	0		NAA60	0		NAA60	0		NAA60	0		NAA60	0
CAVIN4	0		CAVIN4	0		CAVIN4	0		CAVIN4	0		CAVIN4	0		CAVIN4	0
BFSP1	0		BFSP1	0		BFSP1	0		BFSP1	0		BFSP1	0		BFSP1	0
CIAO3	0		CIAO3	0		CIAO3	0		CIAO3	0		CIAO3	0		CIAO3	0
BRD3	0		BRD3	0		BRD3	0		BRD3	0		BRD3	0		BRD3	0
PCDHB13	0		PCDHB13	0		PCDHB13	0		PCDHB13	0		PCDHB13	0		PCDHB13	0
UBE3B	0		UBE3B	0		UBE3B	0		UBE3B	0		UBE3B	0		UBE3B	0
DNAAF4	0		DNAAF4	0		DNAAF4	0		DNAAF4	0		DNAAF4	0		DNAAF4	0
HIF1AN	0		HIF1AN	0		HIF1AN	0		HIF1AN	0		HIF1AN	0		HIF1AN	0
ACTBL2	0		ACTBL2	0		ACTBL2	0		ACTBL2	0		ACTBL2	0		ACTBL2	0
BTNL2	0		BTNL2	0		BTNL2	0		BTNL2	0		BTNL2	0		BTNL2	0
AFMID	0		AFMID	0		AFMID	0		AFMID	0		AFMID	0		AFMID	0
PIGO	0		PIGO	0		PIGO	0		PIGO	0		PIGO	0		PIGO	0
FOXE3	0		FOXE3	0		FOXE3	0		FOXE3	0		FOXE3	0		FOXE3	0
ASXL3	0		ASXL3	0		ASXL3	0		ASXL3	0		ASXL3	0		ASXL3	0
NUDT6	0		NUDT6	0		NUDT6	0		NUDT6	0		NUDT6	0		NUDT6	0
PPP5C	0		PPP5C	0		PPP5C	0		PPP5C	0		PPP5C	0		PPP5C	0
PIP	0		PIP	0		PIP	0		PIP	0		PIP	0		PIP	0
BECN2	0		BECN2	0		BECN2	0		BECN2	0		BECN2	0		BECN2	0
SLC9A2	0		SLC9A2	0		SLC9A2	0		SLC9A2	0		SLC9A2	0		SLC9A2	0
MAGEB17	0		MAGEB17	0		MAGEB17	0		MAGEB17	0		MAGEB17	0		MAGEB17	0
CT45A6	0		CT45A6	0		CT45A6	0		CT45A6	0		CT45A6	0		CT45A6	0
RLIM	0		RLIM	0		RLIM	0		RLIM	0		RLIM	0		RLIM	0
TRIM54	0		TRIM54	0		TRIM54	0		TRIM54	0		TRIM54	0		TRIM54	0
NECTIN2	0		NECTIN2	0		NECTIN2	0		NECTIN2	0		NECTIN2	0		NECTIN2	0
MUC15	0		MUC15	0		MUC15	0		MUC15	0		MUC15	0		MUC15	0
UMOD	0		UMOD	0		UMOD	0		UMOD	0		UMOD	0		UMOD	0
TKFC	0		TKFC	0		TKFC	0		TKFC	0		TKFC	0		TKFC	0
TCF24	0		TCF24	0		TCF24	0		TCF24	0		TCF24	0		TCF24	0
INO80D	0		INO80D	0		INO80D	0		INO80D	0		INO80D	0		INO80D	0
NPHS2	0		NPHS2	0		NPHS2	0		NPHS2	0		NPHS2	0		NPHS2	0
WFDC3	0		WFDC3	0		WFDC3	0		WFDC3	0		WFDC3	0		WFDC3	0
XAGE3	0		XAGE3	0		XAGE3	0		XAGE3	0		XAGE3	0		XAGE3	0
NUP205	0		NUP205	0		NUP205	0		NUP205	0		NUP205	0		NUP205	0
USP30	0		USP30	0		USP30	0		USP30	0		USP30	0		USP30	0
TTC21B	0		TTC21B	0		TTC21B	0		TTC21B	0		TTC21B	0		TTC21B	0
TRIM50	0		TRIM50	0		TRIM50	0		TRIM50	0		TRIM50	0		TRIM50	0
XAGE1B	0		XAGE1B	0		XAGE1B	0		XAGE1B	0		XAGE1B	0		XAGE1B	0
TRIM15	0		TRIM15	0		TRIM15	0		TRIM15	0		TRIM15	0		TRIM15	0
USP13	0		USP13	0		USP13	0		USP13	0		USP13	0		USP13	0
POU4F3	0		POU4F3	0		POU4F3	0		POU4F3	0		POU4F3	0		POU4F3	0
ZNF263	0		ZNF263	0		ZNF263	0		ZNF263	0		ZNF263	0		ZNF263	0
DONSON	0		DONSON	0		DONSON	0		DONSON	0		DONSON	0		DONSON	0
CST8	0		CST8	0		CST8	0		CST8	0		CST8	0		CST8	0
MARCH5	0		MARCH5	0		MARCH5	0		MARCH5	0		MARCH5	0		MARCH5	0
CHRAC1	0		CHRAC1	0		CHRAC1	0		CHRAC1	0		CHRAC1	0		CHRAC1	0
DNAJB8	0		DNAJB8	0		DNAJB8	0		DNAJB8	0		DNAJB8	0		DNAJB8	0
PCDHGA2	0		PCDHGA2	0		PCDHGA2	0		PCDHGA2	0		PCDHGA2	0		PCDHGA2	0
TASOR	0		TASOR	0		TASOR	0		TASOR	0		TASOR	0		TASOR	0
IL1F10	0		IL1F10	0		IL1F10	0		IL1F10	0		IL1F10	0		IL1F10	0
HRH3	0		HRH3	0		HRH3	0		HRH3	0		HRH3	0		HRH3	0
DEFB103B	0		DEFB103B	0		DEFB103B	0		DEFB103B	0		DEFB103B	0		DEFB103B	0
KIF27	0		KIF27	0		KIF27	0		KIF27	0		KIF27	0		KIF27	0
HPCA	0		HPCA	0		HPCA	0		HPCA	0		HPCA	0		HPCA	0
MLANA	0		MLANA	0		MLANA	0		MLANA	0		MLANA	0		MLANA	0
ZNF830	0		ZNF830	0		ZNF830	0		ZNF830	0		ZNF830	0		ZNF830	0
FAM71B	0		FAM71B	0		FAM71B	0		FAM71B	0		FAM71B	0		FAM71B	0
MC5R	0		MC5R	0		MC5R	0		MC5R	0		MC5R	0		MC5R	0
SLC39A9	0		SLC39A9	0		SLC39A9	0		SLC39A9	0		SLC39A9	0		SLC39A9	0
DEFB121	0		DEFB121	0		DEFB121	0		DEFB121	0		DEFB121	0		DEFB121	0
DSPP	0		DSPP	0		DSPP	0		DSPP	0		DSPP	0		DSPP	0
DEFB127	0		DEFB127	0		DEFB127	0		DEFB127	0		DEFB127	0		DEFB127	0
TRRAP	0		TRRAP	0		TRRAP	0		TRRAP	0		TRRAP	0		TRRAP	0
TERB2	0		TERB2	0		TERB2	0		TERB2	0		TERB2	0		TERB2	0
CDKL4	0		CDKL4	0		CDKL4	0		CDKL4	0		CDKL4	0		CDKL4	0
ENPP4	0		ENPP4	0		ENPP4	0		ENPP4	0		ENPP4	0		ENPP4	0
TECTA	0		TECTA	0		TECTA	0		TECTA	0		TECTA	0		TECTA	0
FHOD3	0		FHOD3	0		FHOD3	0		FHOD3	0		FHOD3	0		FHOD3	0
KCNK4	0		KCNK4	0		KCNK4	0		KCNK4	0		KCNK4	0		KCNK4	0
USP27X	0		USP27X	0		USP27X	0		USP27X	0		USP27X	0		USP27X	0
GSS	0		GSS	0		GSS	0		GSS	0		GSS	0		GSS	0
SIKE1	0		SIKE1	0		SIKE1	0		SIKE1	0		SIKE1	0		SIKE1	0
QSOX2	0		QSOX2	0		QSOX2	0		QSOX2	0		QSOX2	0		QSOX2	0
RAB1A	0		RAB1A	0		RAB1A	0		RAB1A	0		RAB1A	0		RAB1A	0
PANX2	0		PANX2	0		PANX2	0		PANX2	0		PANX2	0		PANX2	0
ATXN3L	0		ATXN3L	0		ATXN3L	0		ATXN3L	0		ATXN3L	0		ATXN3L	0
ITGB6	0		ITGB6	0		ITGB6	0		ITGB6	0		ITGB6	0		ITGB6	0
SLC7A13	0		SLC7A13	0		SLC7A13	0		SLC7A13	0		SLC7A13	0		SLC7A13	0
MRGPRD	0		MRGPRD	0		MRGPRD	0		MRGPRD	0		MRGPRD	0		MRGPRD	0
AGAP9	0		AGAP9	0		AGAP9	0		AGAP9	0		AGAP9	0		AGAP9	0
GDF9	0		GDF9	0		GDF9	0		GDF9	0		GDF9	0		GDF9	0
SDR9C7	0		SDR9C7	0		SDR9C7	0		SDR9C7	0		SDR9C7	0		SDR9C7	0
AMMECR1L	0		AMMECR1L	0		AMMECR1L	0		AMMECR1L	0		AMMECR1L	0		AMMECR1L	0
USP17L8	0		USP17L8	0		USP17L8	0		USP17L8	0		USP17L8	0		USP17L8	0
KLHL41	0		KLHL41	0		KLHL41	0		KLHL41	0		KLHL41	0		KLHL41	0
PTAR1	0		PTAR1	0		PTAR1	0		PTAR1	0		PTAR1	0		PTAR1	0
NXF3	0		NXF3	0		NXF3	0		NXF3	0		NXF3	0		NXF3	0
MYPN	0		MYPN	0		MYPN	0		MYPN	0		MYPN	0		MYPN	0
HTR1D	0		HTR1D	0		HTR1D	0		HTR1D	0		HTR1D	0		HTR1D	0
ADAT2	0		ADAT2	0		ADAT2	0		ADAT2	0		ADAT2	0		ADAT2	0
FBXL6	0		FBXL6	0		FBXL6	0		FBXL6	0		FBXL6	0		FBXL6	0
MRPL44	0		MRPL44	0		MRPL44	0		MRPL44	0		MRPL44	0		MRPL44	0
MYRFL	0		MYRFL	0		MYRFL	0		MYRFL	0		MYRFL	0		MYRFL	0
NPAP1	0		NPAP1	0		NPAP1	0		NPAP1	0		NPAP1	0		NPAP1	0
ZXDA	0		ZXDA	0		ZXDA	0		ZXDA	0		ZXDA	0		ZXDA	0
ZBTB6	0		ZBTB6	0		ZBTB6	0		ZBTB6	0		ZBTB6	0		ZBTB6	0
DEFB116	0		DEFB116	0		DEFB116	0		DEFB116	0		DEFB116	0		DEFB116	0
MTRNR2L4	0		MTRNR2L4	0		MTRNR2L4	0		MTRNR2L4	0		MTRNR2L4	0		MTRNR2L4	0
USP17L19	0		USP17L19	0		USP17L19	0		USP17L19	0		USP17L19	0		USP17L19	0
USP17L11	0		USP17L11	0		USP17L11	0		USP17L11	0		USP17L11	0		USP17L11	0
USP17L21	0		USP17L21	0		USP17L21	0		USP17L21	0		USP17L21	0		USP17L21	0
USP17L27	0		USP17L27	0		USP17L27	0		USP17L27	0		USP17L27	0		USP17L27	0
USP17L18	0		USP17L18	0		USP17L18	0		USP17L18	0		USP17L18	0		USP17L18	0
USP17L26	0		USP17L26	0		USP17L26	0		USP17L26	0		USP17L26	0		USP17L26	0
USP17L25	0		USP17L25	0		USP17L25	0		USP17L25	0		USP17L25	0		USP17L25	0
USP17L28	0		USP17L28	0		USP17L28	0		USP17L28	0		USP17L28	0		USP17L28	0
ZNF721	0		ZNF721	0		ZNF721	0		ZNF721	0		ZNF721	0		ZNF721	0
MAGEE2	0		MAGEE2	0		MAGEE2	0		MAGEE2	0		MAGEE2	0		MAGEE2	0
SLC51B	0		SLC51B	0		SLC51B	0		SLC51B	0		SLC51B	0		SLC51B	0
CBLL2	0		CBLL2	0		CBLL2	0		CBLL2	0		CBLL2	0		CBLL2	0
USP17L22	0		USP17L22	0		USP17L22	0		USP17L22	0		USP17L22	0		USP17L22	0
USP17L29	0		USP17L29	0		USP17L29	0		USP17L29	0		USP17L29	0		USP17L29	0
USP17L20	0		USP17L20	0		USP17L20	0		USP17L20	0		USP17L20	0		USP17L20	0
PORCN	0		PORCN	0		PORCN	0		PORCN	0		PORCN	0		PORCN	0
USP17L13	0		USP17L13	0		USP17L13	0		USP17L13	0		USP17L13	0		USP17L13	0
FOXB1	0		FOXB1	0		FOXB1	0		FOXB1	0		FOXB1	0		FOXB1	0
CHRM1	0		CHRM1	0		CHRM1	0		CHRM1	0		CHRM1	0		CHRM1	0
NPIPA5	0		NPIPA5	0		NPIPA5	0		NPIPA5	0		NPIPA5	0		NPIPA5	0
SLC22A10	0		SLC22A10	0		SLC22A10	0		SLC22A10	0		SLC22A10	0		SLC22A10	0
CNTD2	0		CNTD2	0		CNTD2	0		CNTD2	0		CNTD2	0		CNTD2	0
MEPCE	0		MEPCE	0		MEPCE	0		MEPCE	0		MEPCE	0		MEPCE	0
KRTAP13-4	0		KRTAP13-4	0		KRTAP13-4	0		KRTAP13-4	0		KRTAP13-4	0		KRTAP13-4	0
DEFB115	0		DEFB115	0		DEFB115	0		DEFB115	0		DEFB115	0		DEFB115	0
NOX4	0		NOX4	0		NOX4	0		NOX4	0		NOX4	0		NOX4	0
CIAO2B	0		CIAO2B	0		CIAO2B	0		CIAO2B	0		CIAO2B	0		CIAO2B	0
USP17L24	0		USP17L24	0		USP17L24	0		USP17L24	0		USP17L24	0		USP17L24	0
ANKRD1	0		ANKRD1	0		ANKRD1	0		ANKRD1	0		ANKRD1	0		ANKRD1	0
CEP192	0		CEP192	0		CEP192	0		CEP192	0		CEP192	0		CEP192	0
AASDHPPT	0		AASDHPPT	0		AASDHPPT	0		AASDHPPT	0		AASDHPPT	0		AASDHPPT	0
METTL27	0		METTL27	0		METTL27	0		METTL27	0		METTL27	0		METTL27	0
PPARGC1B	0		PPARGC1B	0		PPARGC1B	0		PPARGC1B	0		PPARGC1B	0		PPARGC1B	0
FOXI3	0		FOXI3	0		FOXI3	0		FOXI3	0		FOXI3	0		FOXI3	0
RIMBP2	0		RIMBP2	0		RIMBP2	0		RIMBP2	0		RIMBP2	0		RIMBP2	0
NPY4R	0		NPY4R	0		NPY4R	0		NPY4R	0		NPY4R	0		NPY4R	0
CT45A3	0		CT45A3	0		CT45A3	0		CT45A3	0		CT45A3	0		CT45A3	0
PGPEP1L	0		PGPEP1L	0		PGPEP1L	0		PGPEP1L	0		PGPEP1L	0		PGPEP1L	0
UBAP1L	0		UBAP1L	0		UBAP1L	0		UBAP1L	0		UBAP1L	0		UBAP1L	0
FOXH1	0		FOXH1	0		FOXH1	0		FOXH1	0		FOXH1	0		FOXH1	0
NAXE	0		NAXE	0		NAXE	0		NAXE	0		NAXE	0		NAXE	0
MS4A5	0		MS4A5	0		MS4A5	0		MS4A5	0		MS4A5	0		MS4A5	0
UBE2V1	0		UBE2V1	0		UBE2V1	0		UBE2V1	0		UBE2V1	0		UBE2V1	0
FOXE1	0		FOXE1	0		FOXE1	0		FOXE1	0		FOXE1	0		FOXE1	0
PTF1A	0		PTF1A	0		PTF1A	0		PTF1A	0		PTF1A	0		PTF1A	0
ARMCX5	0		ARMCX5	0		ARMCX5	0		ARMCX5	0		ARMCX5	0		ARMCX5	0
ISY1-RAB43	0		ISY1-RAB43	0		ISY1-RAB43	0		ISY1-RAB43	0		ISY1-RAB43	0		ISY1-RAB43	0
ZSCAN29	0		ZSCAN29	0		ZSCAN29	0		ZSCAN29	0		ZSCAN29	0		ZSCAN29	0
DSCAM	0		DSCAM	0		DSCAM	0		DSCAM	0		DSCAM	0		DSCAM	0
CT45A1	0		CT45A1	0		CT45A1	0		CT45A1	0		CT45A1	0		CT45A1	0
ZC3H13	0		ZC3H13	0		ZC3H13	0		ZC3H13	0		ZC3H13	0		ZC3H13	0
DEFB107A	0		DEFB107A	0		DEFB107A	0		DEFB107A	0		DEFB107A	0		DEFB107A	0
SPSB2	0		SPSB2	0		SPSB2	0		SPSB2	0		SPSB2	0		SPSB2	0
USP14	0		USP14	0		USP14	0		USP14	0		USP14	0		USP14	0
MAPK8IP2	0		MAPK8IP2	0		MAPK8IP2	0		MAPK8IP2	0		MAPK8IP2	0		MAPK8IP2	0
COX4I2	0		COX4I2	0		COX4I2	0		COX4I2	0		COX4I2	0		COX4I2	0
USP17L5	0		USP17L5	0		USP17L5	0		USP17L5	0		USP17L5	0		USP17L5	0
SLC17A1	0		SLC17A1	0		SLC17A1	0		SLC17A1	0		SLC17A1	0		SLC17A1	0
ATP5PO	0		ATP5PO	0		ATP5PO	0		ATP5PO	0		ATP5PO	0		ATP5PO	0
HSD11B2	0		HSD11B2	0		HSD11B2	0		HSD11B2	0		HSD11B2	0		HSD11B2	0
DEFB107B	0		DEFB107B	0		DEFB107B	0		DEFB107B	0		DEFB107B	0		DEFB107B	0
A4GNT	0		A4GNT	0		A4GNT	0		A4GNT	0		A4GNT	0		A4GNT	0
EEF1AKMT1	0		EEF1AKMT1	0		EEF1AKMT1	0		EEF1AKMT1	0		EEF1AKMT1	0		EEF1AKMT1	0
DEFB106A	0		DEFB106A	0		DEFB106A	0		DEFB106A	0		DEFB106A	0		DEFB106A	0
CARD14	0		CARD14	0		CARD14	0		CARD14	0		CARD14	0		CARD14	0
ITPRID1	0		ITPRID1	0		ITPRID1	0		ITPRID1	0		ITPRID1	0		ITPRID1	0
MRGPRE	0		MRGPRE	0		MRGPRE	0		MRGPRE	0		MRGPRE	0		MRGPRE	0
NFE2	0		NFE2	0		NFE2	0		NFE2	0		NFE2	0		NFE2	0
HELT	0		HELT	0		HELT	0		HELT	0		HELT	0		HELT	0
MINDY2	0		MINDY2	0		MINDY2	0		MINDY2	0		MINDY2	0		MINDY2	0
CYLC1	0		CYLC1	0		CYLC1	0		CYLC1	0		CYLC1	0		CYLC1	0
FAM149A	0		FAM149A	0		FAM149A	0		FAM149A	0		FAM149A	0		FAM149A	0
PRR35	0		PRR35	0		PRR35	0		PRR35	0		PRR35	0		PRR35	0
TMEM131L	0		TMEM131L	0		TMEM131L	0		TMEM131L	0		TMEM131L	0		TMEM131L	0
MINDY3	0		MINDY3	0		MINDY3	0		MINDY3	0		MINDY3	0		MINDY3	0
SPANXN1	0		SPANXN1	0		SPANXN1	0		SPANXN1	0		SPANXN1	0		SPANXN1	0
MELK	0		MELK	0		MELK	0		MELK	0		MELK	0		MELK	0
RXFP3	0		RXFP3	0		RXFP3	0		RXFP3	0		RXFP3	0		RXFP3	0
FAM187A	0		FAM187A	0		FAM187A	0		FAM187A	0		FAM187A	0		FAM187A	0
PDPR	0		PDPR	0		PDPR	0		PDPR	0		PDPR	0		PDPR	0
CEMIP2	0		CEMIP2	0		CEMIP2	0		CEMIP2	0		CEMIP2	0		CEMIP2	0
PSPC1	0		PSPC1	0		PSPC1	0		PSPC1	0		PSPC1	0		PSPC1	0
GK2	0		GK2	0		GK2	0		GK2	0		GK2	0		GK2	0
TTC27	0		TTC27	0		TTC27	0		TTC27	0		TTC27	0		TTC27	0
RWDD2B	0		RWDD2B	0		RWDD2B	0		RWDD2B	0		RWDD2B	0		RWDD2B	0
WFDC5	0		WFDC5	0		WFDC5	0		WFDC5	0		WFDC5	0		WFDC5	0
FGF11	0		FGF11	0		FGF11	0		FGF11	0		FGF11	0		FGF11	0
GLRA3	0		GLRA3	0		GLRA3	0		GLRA3	0		GLRA3	0		GLRA3	0
EEF1AKMT2	0		EEF1AKMT2	0		EEF1AKMT2	0		EEF1AKMT2	0		EEF1AKMT2	0		EEF1AKMT2	0
FBXL4	0		FBXL4	0		FBXL4	0		FBXL4	0		FBXL4	0		FBXL4	0
RPS29	0		RPS29	0		RPS29	0		RPS29	0		RPS29	0		RPS29	0
RHOV	0		RHOV	0		RHOV	0		RHOV	0		RHOV	0		RHOV	0
SPEN	0		SPEN	0		SPEN	0		SPEN	0		SPEN	0		SPEN	0
PCDHA5	0		PCDHA5	0		PCDHA5	0		PCDHA5	0		PCDHA5	0		PCDHA5	0
COX7B2	0		COX7B2	0		COX7B2	0		COX7B2	0		COX7B2	0		COX7B2	0
ZKSCAN7	0		ZKSCAN7	0		ZKSCAN7	0		ZKSCAN7	0		ZKSCAN7	0		ZKSCAN7	0
GAGE12C	0		GAGE12C	0		GAGE12C	0		GAGE12C	0		GAGE12C	0		GAGE12C	0
NUDT12	0		NUDT12	0		NUDT12	0		NUDT12	0		NUDT12	0		NUDT12	0
OPRD1	0		OPRD1	0		OPRD1	0		OPRD1	0		OPRD1	0		OPRD1	0
EPHA10	0		EPHA10	0		EPHA10	0		EPHA10	0		EPHA10	0		EPHA10	0
CT45A9	0		CT45A9	0		CT45A9	0		CT45A9	0		CT45A9	0		CT45A9	0
OTX2	0		OTX2	0		OTX2	0		OTX2	0		OTX2	0		OTX2	0
MELTF	0		MELTF	0		MELTF	0		MELTF	0		MELTF	0		MELTF	0
TMEM35B	0		TMEM35B	0		TMEM35B	0		TMEM35B	0		TMEM35B	0		TMEM35B	0
CEP57L1	0		CEP57L1	0		CEP57L1	0		CEP57L1	0		CEP57L1	0		CEP57L1	0
BTRC	0		BTRC	0		BTRC	0		BTRC	0		BTRC	0		BTRC	0
TCF12	0		TCF12	0		TCF12	0		TCF12	0		TCF12	0		TCF12	0
KANSL1L	0		KANSL1L	0		KANSL1L	0		KANSL1L	0		KANSL1L	0		KANSL1L	0
CREG2	0		CREG2	0		CREG2	0		CREG2	0		CREG2	0		CREG2	0
ZBTB33	0		ZBTB33	0		ZBTB33	0		ZBTB33	0		ZBTB33	0		ZBTB33	0
CAMKMT	0		CAMKMT	0		CAMKMT	0		CAMKMT	0		CAMKMT	0		CAMKMT	0
ZSCAN30	0		ZSCAN30	0		ZSCAN30	0		ZSCAN30	0		ZSCAN30	0		ZSCAN30	0
NRIP3	0		NRIP3	0		NRIP3	0		NRIP3	0		NRIP3	0		NRIP3	0
COL28A1	0		COL28A1	0		COL28A1	0		COL28A1	0		COL28A1	0		COL28A1	0
ARMC7	0		ARMC7	0		ARMC7	0		ARMC7	0		ARMC7	0		ARMC7	0
PCDHGA1	0		PCDHGA1	0		PCDHGA1	0		PCDHGA1	0		PCDHGA1	0		PCDHGA1	0
SLC25A48	0		SLC25A48	0		SLC25A48	0		SLC25A48	0		SLC25A48	0		SLC25A48	0
DEFB106B	0		DEFB106B	0		DEFB106B	0		DEFB106B	0		DEFB106B	0		DEFB106B	0
VSX2	0		VSX2	0		VSX2	0		VSX2	0		VSX2	0		VSX2	0
GAGE12E	0		GAGE12E	0		GAGE12E	0		GAGE12E	0		GAGE12E	0		GAGE12E	0
NXF5	0		NXF5	0		NXF5	0		NXF5	0		NXF5	0		NXF5	0
UPK3BL1	0		UPK3BL1	0		UPK3BL1	0		UPK3BL1	0		UPK3BL1	0		UPK3BL1	0
DMRTA2	0		DMRTA2	0		DMRTA2	0		DMRTA2	0		DMRTA2	0		DMRTA2	0
DUS3L	0		DUS3L	0		DUS3L	0		DUS3L	0		DUS3L	0		DUS3L	0
ZSCAN21	0		ZSCAN21	0		ZSCAN21	0		ZSCAN21	0		ZSCAN21	0		ZSCAN21	0
POTEB	0		POTEB	0		POTEB	0		POTEB	0		POTEB	0		POTEB	0
TRIM43	0		TRIM43	0		TRIM43	0		TRIM43	0		TRIM43	0		TRIM43	0
MUC21	0		MUC21	0		MUC21	0		MUC21	0		MUC21	0		MUC21	0
NFXL1	0		NFXL1	0		NFXL1	0		NFXL1	0		NFXL1	0		NFXL1	0
DEFB104B	0		DEFB104B	0		DEFB104B	0		DEFB104B	0		DEFB104B	0		DEFB104B	0
C3orf67	0		C3orf67	0		C3orf67	0		C3orf67	0		C3orf67	0		C3orf67	0
SLC66A3	0		SLC66A3	0		SLC66A3	0		SLC66A3	0		SLC66A3	0		SLC66A3	0
PDZK1	0		PDZK1	0		PDZK1	0		PDZK1	0		PDZK1	0		PDZK1	0
RFPL1	0		RFPL1	0		RFPL1	0		RFPL1	0		RFPL1	0		RFPL1	0
FYB2	0		FYB2	0		FYB2	0		FYB2	0		FYB2	0		FYB2	0
HTN3	0		HTN3	0		HTN3	0		HTN3	0		HTN3	0		HTN3	0
CT47A8	0		CT47A8	0		CT47A8	0		CT47A8	0		CT47A8	0		CT47A8	0
JAKMIP3	0		JAKMIP3	0		JAKMIP3	0		JAKMIP3	0		JAKMIP3	0		JAKMIP3	0
LETM2	0		LETM2	0		LETM2	0		LETM2	0		LETM2	0		LETM2	0
KIAA1210	0		KIAA1210	0		KIAA1210	0		KIAA1210	0		KIAA1210	0		KIAA1210	0
GPRIN1	0		GPRIN1	0		GPRIN1	0		GPRIN1	0		GPRIN1	0		GPRIN1	0
DIPK2A	0		DIPK2A	0		DIPK2A	0		DIPK2A	0		DIPK2A	0		DIPK2A	0
RIPOR3	0		RIPOR3	0		RIPOR3	0		RIPOR3	0		RIPOR3	0		RIPOR3	0
ZNF511	0		ZNF511	0		ZNF511	0		ZNF511	0		ZNF511	0		ZNF511	0
CEP295NL	0		CEP295NL	0		CEP295NL	0		CEP295NL	0		CEP295NL	0		CEP295NL	0
TMEM150A	0		TMEM150A	0		TMEM150A	0		TMEM150A	0		TMEM150A	0		TMEM150A	0
PCED1A	0		PCED1A	0		PCED1A	0		PCED1A	0		PCED1A	0		PCED1A	0
LRRTM3	0		LRRTM3	0		LRRTM3	0		LRRTM3	0		LRRTM3	0		LRRTM3	0
PPAN	0		PPAN	0		PPAN	0		PPAN	0		PPAN	0		PPAN	0
DNAJC28	0		DNAJC28	0		DNAJC28	0		DNAJC28	0		DNAJC28	0		DNAJC28	0
CACNG1	0		CACNG1	0		CACNG1	0		CACNG1	0		CACNG1	0		CACNG1	0
TOGARAM2	0		TOGARAM2	0		TOGARAM2	0		TOGARAM2	0		TOGARAM2	0		TOGARAM2	0
TSPYL1	0		TSPYL1	0		TSPYL1	0		TSPYL1	0		TSPYL1	0		TSPYL1	0
CNMD	0		CNMD	0		CNMD	0		CNMD	0		CNMD	0		CNMD	0
GLYATL1B	0		GLYATL1B	0		GLYATL1B	0		GLYATL1B	0		GLYATL1B	0		GLYATL1B	0
RPL14	0		RPL14	0		RPL14	0		RPL14	0		RPL14	0		RPL14	0
NSD2	0		NSD2	0		NSD2	0		NSD2	0		NSD2	0		NSD2	0
PCDHAC1	0		PCDHAC1	0		PCDHAC1	0		PCDHAC1	0		PCDHAC1	0		PCDHAC1	0
CACNA1E	0		CACNA1E	0		CACNA1E	0		CACNA1E	0		CACNA1E	0		CACNA1E	0
NPIPB9	0		NPIPB9	0		NPIPB9	0		NPIPB9	0		NPIPB9	0		NPIPB9	0
NPY4R2	0		NPY4R2	0		NPY4R2	0		NPY4R2	0		NPY4R2	0		NPY4R2	0
TRDMT1	0		TRDMT1	0		TRDMT1	0		TRDMT1	0		TRDMT1	0		TRDMT1	0
AP3M1	0		AP3M1	0		AP3M1	0		AP3M1	0		AP3M1	0		AP3M1	0
EMX1	0		EMX1	0		EMX1	0		EMX1	0		EMX1	0		EMX1	0
SGO1	0		SGO1	0		SGO1	0		SGO1	0		SGO1	0		SGO1	0
GAGE12H	0		GAGE12H	0		GAGE12H	0		GAGE12H	0		GAGE12H	0		GAGE12H	0
DCUN1D2	0		DCUN1D2	0		DCUN1D2	0		DCUN1D2	0		DCUN1D2	0		DCUN1D2	0
MRPL40	0		MRPL40	0		MRPL40	0		MRPL40	0		MRPL40	0		MRPL40	0
GAST	0		GAST	0		GAST	0		GAST	0		GAST	0		GAST	0
KCNV1	0		KCNV1	0		KCNV1	0		KCNV1	0		KCNV1	0		KCNV1	0
GSTT4	0		GSTT4	0		GSTT4	0		GSTT4	0		GSTT4	0		GSTT4	0
CT47A9	0		CT47A9	0		CT47A9	0		CT47A9	0		CT47A9	0		CT47A9	0
PCDHB8	0		PCDHB8	0		PCDHB8	0		PCDHB8	0		PCDHB8	0		PCDHB8	0
RIPOR1	0		RIPOR1	0		RIPOR1	0		RIPOR1	0		RIPOR1	0		RIPOR1	0
DPF1	0		DPF1	0		DPF1	0		DPF1	0		DPF1	0		DPF1	0
NANOGP8	0		NANOGP8	0		NANOGP8	0		NANOGP8	0		NANOGP8	0		NANOGP8	0
NPY2R	0		NPY2R	0		NPY2R	0		NPY2R	0		NPY2R	0		NPY2R	0
TUBB8P12	0		TUBB8P12	0		TUBB8P12	0		TUBB8P12	0		TUBB8P12	0		TUBB8P12	0
SPINK9	0		SPINK9	0		SPINK9	0		SPINK9	0		SPINK9	0		SPINK9	0
INTS9	0		INTS9	0		INTS9	0		INTS9	0		INTS9	0		INTS9	0
KLF1	0		KLF1	0		KLF1	0		KLF1	0		KLF1	0		KLF1	0
FKRP	0		FKRP	0		FKRP	0		FKRP	0		FKRP	0		FKRP	0
CT45A8	0		CT45A8	0		CT45A8	0		CT45A8	0		CT45A8	0		CT45A8	0
NMB	0		NMB	0		NMB	0		NMB	0		NMB	0		NMB	0
FBXO46	0		FBXO46	0		FBXO46	0		FBXO46	0		FBXO46	0		FBXO46	0
RSPH14	0		RSPH14	0		RSPH14	0		RSPH14	0		RSPH14	0		RSPH14	0
HBZ	0		HBZ	0		HBZ	0		HBZ	0		HBZ	0		HBZ	0
BTBD2	0		BTBD2	0		BTBD2	0		BTBD2	0		BTBD2	0		BTBD2	0
LOR	0		LOR	0		LOR	0		LOR	0		LOR	0		LOR	0
PAK5	0		PAK5	0		PAK5	0		PAK5	0		PAK5	0		PAK5	0
C1QL2	0		C1QL2	0		C1QL2	0		C1QL2	0		C1QL2	0		C1QL2	0
IL31	0		IL31	0		IL31	0		IL31	0		IL31	0		IL31	0
FOXD4L6	0		FOXD4L6	0		FOXD4L6	0		FOXD4L6	0		FOXD4L6	0		FOXD4L6	0
HIST1H4G	0		HIST1H4G	0		HIST1H4G	0		HIST1H4G	0		HIST1H4G	0		HIST1H4G	0
DNAJC27	0		DNAJC27	0		DNAJC27	0		DNAJC27	0		DNAJC27	0		DNAJC27	0
CT47A12	0		CT47A12	0		CT47A12	0		CT47A12	0		CT47A12	0		CT47A12	0
BMP15	0		BMP15	0		BMP15	0		BMP15	0		BMP15	0		BMP15	0
EFCAB3	0		EFCAB3	0		EFCAB3	0		EFCAB3	0		EFCAB3	0		EFCAB3	0
VSTM2L	0		VSTM2L	0		VSTM2L	0		VSTM2L	0		VSTM2L	0		VSTM2L	0
PSG5	0		PSG5	0		PSG5	0		PSG5	0		PSG5	0		PSG5	0
MAP1S	0		MAP1S	0		MAP1S	0		MAP1S	0		MAP1S	0		MAP1S	0
OTUD6B	0		OTUD6B	0		OTUD6B	0		OTUD6B	0		OTUD6B	0		OTUD6B	0
PAXX	0		PAXX	0		PAXX	0		PAXX	0		PAXX	0		PAXX	0
COL25A1	0		COL25A1	0		COL25A1	0		COL25A1	0		COL25A1	0		COL25A1	0
SLC25A12	0		SLC25A12	0		SLC25A12	0		SLC25A12	0		SLC25A12	0		SLC25A12	0
SCRT1	0		SCRT1	0		SCRT1	0		SCRT1	0		SCRT1	0		SCRT1	0
SPATA5L1	0		SPATA5L1	0		SPATA5L1	0		SPATA5L1	0		SPATA5L1	0		SPATA5L1	0
ZNF609	0		ZNF609	0		ZNF609	0		ZNF609	0		ZNF609	0		ZNF609	0
TTC23L	0		TTC23L	0		TTC23L	0		TTC23L	0		TTC23L	0		TTC23L	0
PCNX1	0		PCNX1	0		PCNX1	0		PCNX1	0		PCNX1	0		PCNX1	0
MSMB	0		MSMB	0		MSMB	0		MSMB	0		MSMB	0		MSMB	0
JPT1	0		JPT1	0		JPT1	0		JPT1	0		JPT1	0		JPT1	0
PCNX4	0		PCNX4	0		PCNX4	0		PCNX4	0		PCNX4	0		PCNX4	0
PCNX3	0		PCNX3	0		PCNX3	0		PCNX3	0		PCNX3	0		PCNX3	0
TEX36	0		TEX36	0		TEX36	0		TEX36	0		TEX36	0		TEX36	0
FAM186A	0		FAM186A	0		FAM186A	0		FAM186A	0		FAM186A	0		FAM186A	0
TMEM225B	0		TMEM225B	0		TMEM225B	0		TMEM225B	0		TMEM225B	0		TMEM225B	0
INSYN2B	0		INSYN2B	0		INSYN2B	0		INSYN2B	0		INSYN2B	0		INSYN2B	0
SLAIN1	0		SLAIN1	0		SLAIN1	0		SLAIN1	0		SLAIN1	0		SLAIN1	0
GLTPD2	0		GLTPD2	0		GLTPD2	0		GLTPD2	0		GLTPD2	0		GLTPD2	0
FAM151B	0		FAM151B	0		FAM151B	0		FAM151B	0		FAM151B	0		FAM151B	0
TMCO5A	0		TMCO5A	0		TMCO5A	0		TMCO5A	0		TMCO5A	0		TMCO5A	0
PPDPFL	0		PPDPFL	0		PPDPFL	0		PPDPFL	0		PPDPFL	0		PPDPFL	0
FAM167A	0		FAM167A	0		FAM167A	0		FAM167A	0		FAM167A	0		FAM167A	0
SAXO1	0		SAXO1	0		SAXO1	0		SAXO1	0		SAXO1	0		SAXO1	0
SH3BP5L	0		SH3BP5L	0		SH3BP5L	0		SH3BP5L	0		SH3BP5L	0		SH3BP5L	0
RD3	0		RD3	0		RD3	0		RD3	0		RD3	0		RD3	0
FAM24A	0		FAM24A	0		FAM24A	0		FAM24A	0		FAM24A	0		FAM24A	0
CXorf51A	0		CXorf51A	0		CXorf51A	0		CXorf51A	0		CXorf51A	0		CXorf51A	0
FAM217A	0		FAM217A	0		FAM217A	0		FAM217A	0		FAM217A	0		FAM217A	0
CCDC185	0		CCDC185	0		CCDC185	0		CCDC185	0		CCDC185	0		CCDC185	0
LMLN2	0		LMLN2	0		LMLN2	0		LMLN2	0		LMLN2	0		LMLN2	0
SAPCD1	0		SAPCD1	0		SAPCD1	0		SAPCD1	0		SAPCD1	0		SAPCD1	0
INSYN1	0		INSYN1	0		INSYN1	0		INSYN1	0		INSYN1	0		INSYN1	0
GASK1B	0		GASK1B	0		GASK1B	0		GASK1B	0		GASK1B	0		GASK1B	0
CLBA1	0		CLBA1	0		CLBA1	0		CLBA1	0		CLBA1	0		CLBA1	0
FASTKD1	0		FASTKD1	0		FASTKD1	0		FASTKD1	0		FASTKD1	0		FASTKD1	0
ETFBKMT	0		ETFBKMT	0		ETFBKMT	0		ETFBKMT	0		ETFBKMT	0		ETFBKMT	0
CT47A10	0		CT47A10	0		CT47A10	0		CT47A10	0		CT47A10	0		CT47A10	0
DIPK1C	0		DIPK1C	0		DIPK1C	0		DIPK1C	0		DIPK1C	0		DIPK1C	0
TFF2	0		TFF2	0		TFF2	0		TFF2	0		TFF2	0		TFF2	0
PRXL2C	0		PRXL2C	0		PRXL2C	0		PRXL2C	0		PRXL2C	0		PRXL2C	0
TAS2R38	0		TAS2R38	0		TAS2R38	0		TAS2R38	0		TAS2R38	0		TAS2R38	0
PACRGL	0		PACRGL	0		PACRGL	0		PACRGL	0		PACRGL	0		PACRGL	0
ANKRD40CL	0		ANKRD40CL	0		ANKRD40CL	0		ANKRD40CL	0		ANKRD40CL	0		ANKRD40CL	0
LRRC4	0		LRRC4	0		LRRC4	0		LRRC4	0		LRRC4	0		LRRC4	0
TEDC1	0		TEDC1	0		TEDC1	0		TEDC1	0		TEDC1	0		TEDC1	0
DEFB128	0		DEFB128	0		DEFB128	0		DEFB128	0		DEFB128	0		DEFB128	0
STATH	0		STATH	0		STATH	0		STATH	0		STATH	0		STATH	0
MUC13	0		MUC13	0		MUC13	0		MUC13	0		MUC13	0		MUC13	0
FLACC1	0		FLACC1	0		FLACC1	0		FLACC1	0		FLACC1	0		FLACC1	0
GPR157	0		GPR157	0		GPR157	0		GPR157	0		GPR157	0		GPR157	0
NTN5	0		NTN5	0		NTN5	0		NTN5	0		NTN5	0		NTN5	0
PCDHA2	0		PCDHA2	0		PCDHA2	0		PCDHA2	0		PCDHA2	0		PCDHA2	0
C17orf49	0		C17orf49	0		C17orf49	0		C17orf49	0		C17orf49	0		C17orf49	0
PNMA8A	0		PNMA8A	0		PNMA8A	0		PNMA8A	0		PNMA8A	0		PNMA8A	0
GIN1	0		GIN1	0		GIN1	0		GIN1	0		GIN1	0		GIN1	0
RGS8	0		RGS8	0		RGS8	0		RGS8	0		RGS8	0		RGS8	0
SLC9A5	0		SLC9A5	0		SLC9A5	0		SLC9A5	0		SLC9A5	0		SLC9A5	0
DOT1L	0		DOT1L	0		DOT1L	0		DOT1L	0		DOT1L	0		DOT1L	0
RPAP1	0		RPAP1	0		RPAP1	0		RPAP1	0		RPAP1	0		RPAP1	0
UBE2L5	0		UBE2L5	0		UBE2L5	0		UBE2L5	0		UBE2L5	0		UBE2L5	0
KRTAP21-2	0		KRTAP21-2	0		KRTAP21-2	0		KRTAP21-2	0		KRTAP21-2	0		KRTAP21-2	0
DCAKD	0		DCAKD	0		DCAKD	0		DCAKD	0		DCAKD	0		DCAKD	0
IL17REL	0		IL17REL	0		IL17REL	0		IL17REL	0		IL17REL	0		IL17REL	0
ATAD2B	0		ATAD2B	0		ATAD2B	0		ATAD2B	0		ATAD2B	0		ATAD2B	0
TCEANC2	0		TCEANC2	0		TCEANC2	0		TCEANC2	0		TCEANC2	0		TCEANC2	0
P2RY2	0		P2RY2	0		P2RY2	0		P2RY2	0		P2RY2	0		P2RY2	0
DPP10	0		DPP10	0		DPP10	0		DPP10	0		DPP10	0		DPP10	0
NCBP1	0		NCBP1	0		NCBP1	0		NCBP1	0		NCBP1	0		NCBP1	0
ZSCAN23	0		ZSCAN23	0		ZSCAN23	0		ZSCAN23	0		ZSCAN23	0		ZSCAN23	0
NMS	0		NMS	0		NMS	0		NMS	0		NMS	0		NMS	0
FOXRED1	0		FOXRED1	0		FOXRED1	0		FOXRED1	0		FOXRED1	0		FOXRED1	0
FOXB2	0		FOXB2	0		FOXB2	0		FOXB2	0		FOXB2	0		FOXB2	0
ZNF567	0		ZNF567	0		ZNF567	0		ZNF567	0		ZNF567	0		ZNF567	0
RFESD	0		RFESD	0		RFESD	0		RFESD	0		RFESD	0		RFESD	0
KANSL3	0		KANSL3	0		KANSL3	0		KANSL3	0		KANSL3	0		KANSL3	0
PRAMEF4	0		PRAMEF4	0		PRAMEF4	0		PRAMEF4	0		PRAMEF4	0		PRAMEF4	0
USP45	0		USP45	0		USP45	0		USP45	0		USP45	0		USP45	0
SPAG5	0		SPAG5	0		SPAG5	0		SPAG5	0		SPAG5	0		SPAG5	0
SPRN	0		SPRN	0		SPRN	0		SPRN	0		SPRN	0		SPRN	0
REELD1	0		REELD1	0		REELD1	0		REELD1	0		REELD1	0		REELD1	0
RALGAPB	0		RALGAPB	0		RALGAPB	0		RALGAPB	0		RALGAPB	0		RALGAPB	0
UNC13A	0		UNC13A	0		UNC13A	0		UNC13A	0		UNC13A	0		UNC13A	0
UNC13C	0		UNC13C	0		UNC13C	0		UNC13C	0		UNC13C	0		UNC13C	0
UNC5CL	0		UNC5CL	0		UNC5CL	0		UNC5CL	0		UNC5CL	0		UNC5CL	0
UNC5D	0		UNC5D	0		UNC5D	0		UNC5D	0		UNC5D	0		UNC5D	0
AKAIN1	0		AKAIN1	0		AKAIN1	0		AKAIN1	0		AKAIN1	0		AKAIN1	0
FERD3L	0		FERD3L	0		FERD3L	0		FERD3L	0		FERD3L	0		FERD3L	0
ATOH1	0		ATOH1	0		ATOH1	0		ATOH1	0		ATOH1	0		ATOH1	0
COX8C	0		COX8C	0		COX8C	0		COX8C	0		COX8C	0		COX8C	0
TAOK1	0		TAOK1	0		TAOK1	0		TAOK1	0		TAOK1	0		TAOK1	0
PRAMEF12	0		PRAMEF12	0		PRAMEF12	0		PRAMEF12	0		PRAMEF12	0		PRAMEF12	0
ARL6	0		ARL6	0		ARL6	0		ARL6	0		ARL6	0		ARL6	0
CCDC93	0		CCDC93	0		CCDC93	0		CCDC93	0		CCDC93	0		CCDC93	0
C2CD4D	0		C2CD4D	0		C2CD4D	0		C2CD4D	0		C2CD4D	0		C2CD4D	0
RTRAF	0		RTRAF	0		RTRAF	0		RTRAF	0		RTRAF	0		RTRAF	0
TUBD1	0		TUBD1	0		TUBD1	0		TUBD1	0		TUBD1	0		TUBD1	0
NAA80	0		NAA80	0		NAA80	0		NAA80	0		NAA80	0		NAA80	0
VPS26C	0		VPS26C	0		VPS26C	0		VPS26C	0		VPS26C	0		VPS26C	0
KIFC2	0		KIFC2	0		KIFC2	0		KIFC2	0		KIFC2	0		KIFC2	0
RAB19	0		RAB19	0		RAB19	0		RAB19	0		RAB19	0		RAB19	0
BNIPL	0		BNIPL	0		BNIPL	0		BNIPL	0		BNIPL	0		BNIPL	0
ZACN	0		ZACN	0		ZACN	0		ZACN	0		ZACN	0		ZACN	0
PRR12	0		PRR12	0		PRR12	0		PRR12	0		PRR12	0		PRR12	0
ARHGEF18	0		ARHGEF18	0		ARHGEF18	0		ARHGEF18	0		ARHGEF18	0		ARHGEF18	0
PHF3	0		PHF3	0		PHF3	0		PHF3	0		PHF3	0		PHF3	0
GNL3L	0		GNL3L	0		GNL3L	0		GNL3L	0		GNL3L	0		GNL3L	0
TMSB15B	0		TMSB15B	0		TMSB15B	0		TMSB15B	0		TMSB15B	0		TMSB15B	0
NUTM2F	0		NUTM2F	0		NUTM2F	0		NUTM2F	0		NUTM2F	0		NUTM2F	0
PRAMEF11	0		PRAMEF11	0		PRAMEF11	0		PRAMEF11	0		PRAMEF11	0		PRAMEF11	0
CCDC187	0		CCDC187	0		CCDC187	0		CCDC187	0		CCDC187	0		CCDC187	0
TLNRD1	0		TLNRD1	0		TLNRD1	0		TLNRD1	0		TLNRD1	0		TLNRD1	0
CHP2	0		CHP2	0		CHP2	0		CHP2	0		CHP2	0		CHP2	0
LMX1B	0		LMX1B	0		LMX1B	0		LMX1B	0		LMX1B	0		LMX1B	0
GTF2A2	0		GTF2A2	0		GTF2A2	0		GTF2A2	0		GTF2A2	0		GTF2A2	0
EEFSEC	0		EEFSEC	0		EEFSEC	0		EEFSEC	0		EEFSEC	0		EEFSEC	0
OR4S2	0		OR4S2	0		OR4S2	0		OR4S2	0		OR4S2	0		OR4S2	0
LMNTD2	0		LMNTD2	0		LMNTD2	0		LMNTD2	0		LMNTD2	0		LMNTD2	0
FAM189A1	0		FAM189A1	0		FAM189A1	0		FAM189A1	0		FAM189A1	0		FAM189A1	0
NMD3	0		NMD3	0		NMD3	0		NMD3	0		NMD3	0		NMD3	0
THG1L	0		THG1L	0		THG1L	0		THG1L	0		THG1L	0		THG1L	0
PRKAG1	0		PRKAG1	0		PRKAG1	0		PRKAG1	0		PRKAG1	0		PRKAG1	0
SIX3	0		SIX3	0		SIX3	0		SIX3	0		SIX3	0		SIX3	0
SLC19A1	0		SLC19A1	0		SLC19A1	0		SLC19A1	0		SLC19A1	0		SLC19A1	0
PPFIBP2	0		PPFIBP2	0		PPFIBP2	0		PPFIBP2	0		PPFIBP2	0		PPFIBP2	0
CT47A11	0		CT47A11	0		CT47A11	0		CT47A11	0		CT47A11	0		CT47A11	0
TCP10L	0		TCP10L	0		TCP10L	0		TCP10L	0		TCP10L	0		TCP10L	0
DEFB110	0		DEFB110	0		DEFB110	0		DEFB110	0		DEFB110	0		DEFB110	0
RANBP10	0		RANBP10	0		RANBP10	0		RANBP10	0		RANBP10	0		RANBP10	0
TP53AIP1	0		TP53AIP1	0		TP53AIP1	0		TP53AIP1	0		TP53AIP1	0		TP53AIP1	0
LENG8	0		LENG8	0		LENG8	0		LENG8	0		LENG8	0		LENG8	0
SGO2	0		SGO2	0		SGO2	0		SGO2	0		SGO2	0		SGO2	0
POLQ	0		POLQ	0		POLQ	0		POLQ	0		POLQ	0		POLQ	0
KIF16B	0		KIF16B	0		KIF16B	0		KIF16B	0		KIF16B	0		KIF16B	0
SLURP2	0		SLURP2	0		SLURP2	0		SLURP2	0		SLURP2	0		SLURP2	0
ZNF354B	0		ZNF354B	0		ZNF354B	0		ZNF354B	0		ZNF354B	0		ZNF354B	0
CTDSP1	0		CTDSP1	0		CTDSP1	0		CTDSP1	0		CTDSP1	0		CTDSP1	0
SMNDC1	0		SMNDC1	0		SMNDC1	0		SMNDC1	0		SMNDC1	0		SMNDC1	0
CALML6	0		CALML6	0		CALML6	0		CALML6	0		CALML6	0		CALML6	0
PRSS3	0		PRSS3	0		PRSS3	0		PRSS3	0		PRSS3	0		PRSS3	0
DEFB113	0		DEFB113	0		DEFB113	0		DEFB113	0		DEFB113	0		DEFB113	0
BIRC6	0		BIRC6	0		BIRC6	0		BIRC6	0		BIRC6	0		BIRC6	0
TDRD5	0		TDRD5	0		TDRD5	0		TDRD5	0		TDRD5	0		TDRD5	0
AADACL3	0		AADACL3	0		AADACL3	0		AADACL3	0		AADACL3	0		AADACL3	0
MUSK	0		MUSK	0		MUSK	0		MUSK	0		MUSK	0		MUSK	0
ARHGAP45	0		ARHGAP45	0		ARHGAP45	0		ARHGAP45	0		ARHGAP45	0		ARHGAP45	0
GAGE2A	0		GAGE2A	0		GAGE2A	0		GAGE2A	0		GAGE2A	0		GAGE2A	0
DMRTB1	0		DMRTB1	0		DMRTB1	0		DMRTB1	0		DMRTB1	0		DMRTB1	0
CEP164	0		CEP164	0		CEP164	0		CEP164	0		CEP164	0		CEP164	0
ANKRD34B	0		ANKRD34B	0		ANKRD34B	0		ANKRD34B	0		ANKRD34B	0		ANKRD34B	0
GALR1	0		GALR1	0		GALR1	0		GALR1	0		GALR1	0		GALR1	0
PITRM1	0		PITRM1	0		PITRM1	0		PITRM1	0		PITRM1	0		PITRM1	0
DCAF12L1	0		DCAF12L1	0		DCAF12L1	0		DCAF12L1	0		DCAF12L1	0		DCAF12L1	0
PLSCR5	0		PLSCR5	0		PLSCR5	0		PLSCR5	0		PLSCR5	0		PLSCR5	0
KLHL40	0		KLHL40	0		KLHL40	0		KLHL40	0		KLHL40	0		KLHL40	0
LCN1	0		LCN1	0		LCN1	0		LCN1	0		LCN1	0		LCN1	0
MFSD2B	0		MFSD2B	0		MFSD2B	0		MFSD2B	0		MFSD2B	0		MFSD2B	0
UNC93A	0		UNC93A	0		UNC93A	0		UNC93A	0		UNC93A	0		UNC93A	0
NOL11	0		NOL11	0		NOL11	0		NOL11	0		NOL11	0		NOL11	0
NIBAN3	0		NIBAN3	0		NIBAN3	0		NIBAN3	0		NIBAN3	0		NIBAN3	0
LMTK2	0		LMTK2	0		LMTK2	0		LMTK2	0		LMTK2	0		LMTK2	0
ANO5	0		ANO5	0		ANO5	0		ANO5	0		ANO5	0		ANO5	0
ANKRD18A	0		ANKRD18A	0		ANKRD18A	0		ANKRD18A	0		ANKRD18A	0		ANKRD18A	0
TRIM64B	0		TRIM64B	0		TRIM64B	0		TRIM64B	0		TRIM64B	0		TRIM64B	0
ASDURF	0		ASDURF	0		ASDURF	0		ASDURF	0		ASDURF	0		ASDURF	0
FAM131A	0		FAM131A	0		FAM131A	0		FAM131A	0		FAM131A	0		FAM131A	0
FAM9B	0		FAM9B	0		FAM9B	0		FAM9B	0		FAM9B	0		FAM9B	0
PPP1R2B	0		PPP1R2B	0		PPP1R2B	0		PPP1R2B	0		PPP1R2B	0		PPP1R2B	0
FAM131C	0		FAM131C	0		FAM131C	0		FAM131C	0		FAM131C	0		FAM131C	0
C8orf74	0		C8orf74	0		C8orf74	0		C8orf74	0		C8orf74	0		C8orf74	0
SMIM10L1	0		SMIM10L1	0		SMIM10L1	0		SMIM10L1	0		SMIM10L1	0		SMIM10L1	0
CABCOCO1	0		CABCOCO1	0		CABCOCO1	0		CABCOCO1	0		CABCOCO1	0		CABCOCO1	0
C10orf71	0		C10orf71	0		C10orf71	0		C10orf71	0		C10orf71	0		C10orf71	0
SMIM18	0		SMIM18	0		SMIM18	0		SMIM18	0		SMIM18	0		SMIM18	0
ZC2HC1B	0		ZC2HC1B	0		ZC2HC1B	0		ZC2HC1B	0		ZC2HC1B	0		ZC2HC1B	0
C2orf70	0		C2orf70	0		C2orf70	0		C2orf70	0		C2orf70	0		C2orf70	0
CXorf49B	0		CXorf49B	0		CXorf49B	0		CXorf49B	0		CXorf49B	0		CXorf49B	0
WBP1	0		WBP1	0		WBP1	0		WBP1	0		WBP1	0		WBP1	0
ERICH6B	0		ERICH6B	0		ERICH6B	0		ERICH6B	0		ERICH6B	0		ERICH6B	0
CALY	0		CALY	0		CALY	0		CALY	0		CALY	0		CALY	0
C4orf54	0		C4orf54	0		C4orf54	0		C4orf54	0		C4orf54	0		C4orf54	0
FAM25A	0		FAM25A	0		FAM25A	0		FAM25A	0		FAM25A	0		FAM25A	0
FAM156A	0		FAM156A	0		FAM156A	0		FAM156A	0		FAM156A	0		FAM156A	0
MPC1L	0		MPC1L	0		MPC1L	0		MPC1L	0		MPC1L	0		MPC1L	0
DPPA3	0		DPPA3	0		DPPA3	0		DPPA3	0		DPPA3	0		DPPA3	0
ZNF474	0		ZNF474	0		ZNF474	0		ZNF474	0		ZNF474	0		ZNF474	0
MYMK	0		MYMK	0		MYMK	0		MYMK	0		MYMK	0		MYMK	0
NIBAN1	0		NIBAN1	0		NIBAN1	0		NIBAN1	0		NIBAN1	0		NIBAN1	0
E2F8	0		E2F8	0		E2F8	0		E2F8	0		E2F8	0		E2F8	0
RGMB	0		RGMB	0		RGMB	0		RGMB	0		RGMB	0		RGMB	0
IZUMO1R	0		IZUMO1R	0		IZUMO1R	0		IZUMO1R	0		IZUMO1R	0		IZUMO1R	0
ASB1	0		ASB1	0		ASB1	0		ASB1	0		ASB1	0		ASB1	0
BPIFA1	0		BPIFA1	0		BPIFA1	0		BPIFA1	0		BPIFA1	0		BPIFA1	0
DBX1	0		DBX1	0		DBX1	0		DBX1	0		DBX1	0		DBX1	0
IPO7	0		IPO7	0		IPO7	0		IPO7	0		IPO7	0		IPO7	0
OXSM	0		OXSM	0		OXSM	0		OXSM	0		OXSM	0		OXSM	0
RET	0		RET	0		RET	0		RET	0		RET	0		RET	0
SCN10A	0		SCN10A	0		SCN10A	0		SCN10A	0		SCN10A	0		SCN10A	0
LMNTD1	0		LMNTD1	0		LMNTD1	0		LMNTD1	0		LMNTD1	0		LMNTD1	0
SLC38A7	0		SLC38A7	0		SLC38A7	0		SLC38A7	0		SLC38A7	0		SLC38A7	0
SSX4	0		SSX4	0		SSX4	0		SSX4	0		SSX4	0		SSX4	0
AADACL4	0		AADACL4	0		AADACL4	0		AADACL4	0		AADACL4	0		AADACL4	0
FRMD5	0		FRMD5	0		FRMD5	0		FRMD5	0		FRMD5	0		FRMD5	0
STMND1	0		STMND1	0		STMND1	0		STMND1	0		STMND1	0		STMND1	0
ANKRD13B	0		ANKRD13B	0		ANKRD13B	0		ANKRD13B	0		ANKRD13B	0		ANKRD13B	0
ENDOG	0		ENDOG	0		ENDOG	0		ENDOG	0		ENDOG	0		ENDOG	0
ZDHHC22	0		ZDHHC22	0		ZDHHC22	0		ZDHHC22	0		ZDHHC22	0		ZDHHC22	0
DEFB135	0		DEFB135	0		DEFB135	0		DEFB135	0		DEFB135	0		DEFB135	0
LYSMD1	0		LYSMD1	0		LYSMD1	0		LYSMD1	0		LYSMD1	0		LYSMD1	0
TRIM49D1	0		TRIM49D1	0		TRIM49D1	0		TRIM49D1	0		TRIM49D1	0		TRIM49D1	0
PCDHGA8	0		PCDHGA8	0		PCDHGA8	0		PCDHGA8	0		PCDHGA8	0		PCDHGA8	0
NEDD1	0		NEDD1	0		NEDD1	0		NEDD1	0		NEDD1	0		NEDD1	0
RGS20	0		RGS20	0		RGS20	0		RGS20	0		RGS20	0		RGS20	0
RAB43	0		RAB43	0		RAB43	0		RAB43	0		RAB43	0		RAB43	0
KLHL26	0		KLHL26	0		KLHL26	0		KLHL26	0		KLHL26	0		KLHL26	0
BIRC7	0		BIRC7	0		BIRC7	0		BIRC7	0		BIRC7	0		BIRC7	0
EVX1	0		EVX1	0		EVX1	0		EVX1	0		EVX1	0		EVX1	0
FOXD4L3	0		FOXD4L3	0		FOXD4L3	0		FOXD4L3	0		FOXD4L3	0		FOXD4L3	0
AHCYL2	0		AHCYL2	0		AHCYL2	0		AHCYL2	0		AHCYL2	0		AHCYL2	0
SHISA6	0		SHISA6	0		SHISA6	0		SHISA6	0		SHISA6	0		SHISA6	0
OXTR	0		OXTR	0		OXTR	0		OXTR	0		OXTR	0		OXTR	0
TRIM49B	0		TRIM49B	0		TRIM49B	0		TRIM49B	0		TRIM49B	0		TRIM49B	0
PCDHGC4	0		PCDHGC4	0		PCDHGC4	0		PCDHGC4	0		PCDHGC4	0		PCDHGC4	0
SREBF2	0		SREBF2	0		SREBF2	0		SREBF2	0		SREBF2	0		SREBF2	0
KLHL13	0		KLHL13	0		KLHL13	0		KLHL13	0		KLHL13	0		KLHL13	0
INHBE	0		INHBE	0		INHBE	0		INHBE	0		INHBE	0		INHBE	0
BPIFA3	0		BPIFA3	0		BPIFA3	0		BPIFA3	0		BPIFA3	0		BPIFA3	0
KRTAP4-9	0		KRTAP4-9	0		KRTAP4-9	0		KRTAP4-9	0		KRTAP4-9	0		KRTAP4-9	0
TEX13C	0		TEX13C	0		TEX13C	0		TEX13C	0		TEX13C	0		TEX13C	0
LY6G6D	0		LY6G6D	0		LY6G6D	0		LY6G6D	0		LY6G6D	0		LY6G6D	0
CMAS	0		CMAS	0		CMAS	0		CMAS	0		CMAS	0		CMAS	0
MTCL1	0		MTCL1	0		MTCL1	0		MTCL1	0		MTCL1	0		MTCL1	0
PALM2-AKAP2	0		PALM2-AKAP2	0		PALM2-AKAP2	0		PALM2-AKAP2	0		PALM2-AKAP2	0		PALM2-AKAP2	0
GVQW3	0		GVQW3	0		GVQW3	0		GVQW3	0		GVQW3	0		GVQW3	0
AMBN	0		AMBN	0		AMBN	0		AMBN	0		AMBN	0		AMBN	0
OR4N4	0		OR4N4	0		OR4N4	0		OR4N4	0		OR4N4	0		OR4N4	0
FBXL12	0		FBXL12	0		FBXL12	0		FBXL12	0		FBXL12	0		FBXL12	0
IL1RAPL2	0		IL1RAPL2	0		IL1RAPL2	0		IL1RAPL2	0		IL1RAPL2	0		IL1RAPL2	0
EPB41L4B	0		EPB41L4B	0		EPB41L4B	0		EPB41L4B	0		EPB41L4B	0		EPB41L4B	0
SYNGR4	0		SYNGR4	0		SYNGR4	0		SYNGR4	0		SYNGR4	0		SYNGR4	0
PPP1R3F	0		PPP1R3F	0		PPP1R3F	0		PPP1R3F	0		PPP1R3F	0		PPP1R3F	0
ZCCHC13	0		ZCCHC13	0		ZCCHC13	0		ZCCHC13	0		ZCCHC13	0		ZCCHC13	0
NNT	0		NNT	0		NNT	0		NNT	0		NNT	0		NNT	0
TRAK2	0		TRAK2	0		TRAK2	0		TRAK2	0		TRAK2	0		TRAK2	0
GAS2L2	0		GAS2L2	0		GAS2L2	0		GAS2L2	0		GAS2L2	0		GAS2L2	0
OPCML	0		OPCML	0		OPCML	0		OPCML	0		OPCML	0		OPCML	0
CMTM5	0		CMTM5	0		CMTM5	0		CMTM5	0		CMTM5	0		CMTM5	0
SLC25A16	0		SLC25A16	0		SLC25A16	0		SLC25A16	0		SLC25A16	0		SLC25A16	0
CGN	0		CGN	0		CGN	0		CGN	0		CGN	0		CGN	0
MS4A13	0		MS4A13	0		MS4A13	0		MS4A13	0		MS4A13	0		MS4A13	0
SPANXN2	0		SPANXN2	0		SPANXN2	0		SPANXN2	0		SPANXN2	0		SPANXN2	0
TEDDM1	0		TEDDM1	0		TEDDM1	0		TEDDM1	0		TEDDM1	0		TEDDM1	0
TRABD2B	0		TRABD2B	0		TRABD2B	0		TRABD2B	0		TRABD2B	0		TRABD2B	0
UBIAD1	0		UBIAD1	0		UBIAD1	0		UBIAD1	0		UBIAD1	0		UBIAD1	0
DEFB114	0		DEFB114	0		DEFB114	0		DEFB114	0		DEFB114	0		DEFB114	0
TEX13D	0		TEX13D	0		TEX13D	0		TEX13D	0		TEX13D	0		TEX13D	0
NPS	0		NPS	0		NPS	0		NPS	0		NPS	0		NPS	0
SMG9	0		SMG9	0		SMG9	0		SMG9	0		SMG9	0		SMG9	0
TCEAL9	0		TCEAL9	0		TCEAL9	0		TCEAL9	0		TCEAL9	0		TCEAL9	0
FBXL19	0		FBXL19	0		FBXL19	0		FBXL19	0		FBXL19	0		FBXL19	0
MAIP1	0		MAIP1	0		MAIP1	0		MAIP1	0		MAIP1	0		MAIP1	0
GPR33	0		GPR33	0		GPR33	0		GPR33	0		GPR33	0		GPR33	0
CT55	0		CT55	0		CT55	0		CT55	0		CT55	0		CT55	0
MRPL54	0		MRPL54	0		MRPL54	0		MRPL54	0		MRPL54	0		MRPL54	0
PPP1R13L	0		PPP1R13L	0		PPP1R13L	0		PPP1R13L	0		PPP1R13L	0		PPP1R13L	0
SPPL2C	0		SPPL2C	0		SPPL2C	0		SPPL2C	0		SPPL2C	0		SPPL2C	0
ACP4	0		ACP4	0		ACP4	0		ACP4	0		ACP4	0		ACP4	0
CETN1	0		CETN1	0		CETN1	0		CETN1	0		CETN1	0		CETN1	0
TBC1D10B	0		TBC1D10B	0		TBC1D10B	0		TBC1D10B	0		TBC1D10B	0		TBC1D10B	0
ASCL3	0		ASCL3	0		ASCL3	0		ASCL3	0		ASCL3	0		ASCL3	0
ASB8	0		ASB8	0		ASB8	0		ASB8	0		ASB8	0		ASB8	0
DEFB123	0		DEFB123	0		DEFB123	0		DEFB123	0		DEFB123	0		DEFB123	0
CFC1B	0		CFC1B	0		CFC1B	0		CFC1B	0		CFC1B	0		CFC1B	0
DNMT3L	0		DNMT3L	0		DNMT3L	0		DNMT3L	0		DNMT3L	0		DNMT3L	0
PRPF3	0		PRPF3	0		PRPF3	0		PRPF3	0		PRPF3	0		PRPF3	0
LIMS4	0		LIMS4	0		LIMS4	0		LIMS4	0		LIMS4	0		LIMS4	0
NHLRC4	0		NHLRC4	0		NHLRC4	0		NHLRC4	0		NHLRC4	0		NHLRC4	0
PCDHAC2	0		PCDHAC2	0		PCDHAC2	0		PCDHAC2	0		PCDHAC2	0		PCDHAC2	0
BCLAF3	0		BCLAF3	0		BCLAF3	0		BCLAF3	0		BCLAF3	0		BCLAF3	0
CCDC166	0		CCDC166	0		CCDC166	0		CCDC166	0		CCDC166	0		CCDC166	0
CCDC121	0		CCDC121	0		CCDC121	0		CCDC121	0		CCDC121	0		CCDC121	0
WASHC2A	0		WASHC2A	0		WASHC2A	0		WASHC2A	0		WASHC2A	0		WASHC2A	0
SPATA46	0		SPATA46	0		SPATA46	0		SPATA46	0		SPATA46	0		SPATA46	0
RSPH10B	0		RSPH10B	0		RSPH10B	0		RSPH10B	0		RSPH10B	0		RSPH10B	0
SNAPC4	0		SNAPC4	0		SNAPC4	0		SNAPC4	0		SNAPC4	0		SNAPC4	0
APCS	0		APCS	0		APCS	0		APCS	0		APCS	0		APCS	0
SNRNP35	0		SNRNP35	0		SNRNP35	0		SNRNP35	0		SNRNP35	0		SNRNP35	0
ABHD1	0		ABHD1	0		ABHD1	0		ABHD1	0		ABHD1	0		ABHD1	0
UBP1	0		UBP1	0		UBP1	0		UBP1	0		UBP1	0		UBP1	0
SMARCAD1	0		SMARCAD1	0		SMARCAD1	0		SMARCAD1	0		SMARCAD1	0		SMARCAD1	0
USH2A	0		USH2A	0		USH2A	0		USH2A	0		USH2A	0		USH2A	0
HABP2	0		HABP2	0		HABP2	0		HABP2	0		HABP2	0		HABP2	0
CASKIN1	0		CASKIN1	0		CASKIN1	0		CASKIN1	0		CASKIN1	0		CASKIN1	0
SLC38A8	0		SLC38A8	0		SLC38A8	0		SLC38A8	0		SLC38A8	0		SLC38A8	0
DEFB132	0		DEFB132	0		DEFB132	0		DEFB132	0		DEFB132	0		DEFB132	0
PPFIA1	0		PPFIA1	0		PPFIA1	0		PPFIA1	0		PPFIA1	0		PPFIA1	0
GTF2E2	0		GTF2E2	0		GTF2E2	0		GTF2E2	0		GTF2E2	0		GTF2E2	0
AAMP	0		AAMP	0		AAMP	0		AAMP	0		AAMP	0		AAMP	0
KRT80	0		KRT80	0		KRT80	0		KRT80	0		KRT80	0		KRT80	0
PMEL	0		PMEL	0		PMEL	0		PMEL	0		PMEL	0		PMEL	0
DCST2	0		DCST2	0		DCST2	0		DCST2	0		DCST2	0		DCST2	0
TVP23C-CDRT4	0		TVP23C-CDRT4	0		TVP23C-CDRT4	0		TVP23C-CDRT4	0		TVP23C-CDRT4	0		TVP23C-CDRT4	0
TCP11X2	0		TCP11X2	0		TCP11X2	0		TCP11X2	0		TCP11X2	0		TCP11X2	0
FAM160A1	0		FAM160A1	0		FAM160A1	0		FAM160A1	0		FAM160A1	0		FAM160A1	0
TENT5D	0		TENT5D	0		TENT5D	0		TENT5D	0		TENT5D	0		TENT5D	0
CLPSL1	0		CLPSL1	0		CLPSL1	0		CLPSL1	0		CLPSL1	0		CLPSL1	0
CFAP100	0		CFAP100	0		CFAP100	0		CFAP100	0		CFAP100	0		CFAP100	0
CTXND1	0		CTXND1	0		CTXND1	0		CTXND1	0		CTXND1	0		CTXND1	0
CCDC38	0		CCDC38	0		CCDC38	0		CCDC38	0		CCDC38	0		CCDC38	0
FMC1-LUC7L2	0		FMC1-LUC7L2	0		FMC1-LUC7L2	0		FMC1-LUC7L2	0		FMC1-LUC7L2	0		FMC1-LUC7L2	0
CTXN2	0		CTXN2	0		CTXN2	0		CTXN2	0		CTXN2	0		CTXN2	0
CTAG2	0		CTAG2	0		CTAG2	0		CTAG2	0		CTAG2	0		CTAG2	0
GBX1	0		GBX1	0		GBX1	0		GBX1	0		GBX1	0		GBX1	0
HPSE2	0		HPSE2	0		HPSE2	0		HPSE2	0		HPSE2	0		HPSE2	0
KCNH1	0		KCNH1	0		KCNH1	0		KCNH1	0		KCNH1	0		KCNH1	0
GNRH2	0		GNRH2	0		GNRH2	0		GNRH2	0		GNRH2	0		GNRH2	0
DCST1	0		DCST1	0		DCST1	0		DCST1	0		DCST1	0		DCST1	0
HTR5A	0		HTR5A	0		HTR5A	0		HTR5A	0		HTR5A	0		HTR5A	0
COQ8B	0		COQ8B	0		COQ8B	0		COQ8B	0		COQ8B	0		COQ8B	0
FGG	0		FGG	0		FGG	0		FGG	0		FGG	0		FGG	0
CCDC106	0		CCDC106	0		CCDC106	0		CCDC106	0		CCDC106	0		CCDC106	0
SLC25A31	0		SLC25A31	0		SLC25A31	0		SLC25A31	0		SLC25A31	0		SLC25A31	0
GET1	0		GET1	0		GET1	0		GET1	0		GET1	0		GET1	0
DEFB108B	0		DEFB108B	0		DEFB108B	0		DEFB108B	0		DEFB108B	0		DEFB108B	0
C17orf99	0		C17orf99	0		C17orf99	0		C17orf99	0		C17orf99	0		C17orf99	0
SNX15	0		SNX15	0		SNX15	0		SNX15	0		SNX15	0		SNX15	0
HDGFL1	0		HDGFL1	0		HDGFL1	0		HDGFL1	0		HDGFL1	0		HDGFL1	0
WASHC1	0		WASHC1	0		WASHC1	0		WASHC1	0		WASHC1	0		WASHC1	0
ZC3H3	0		ZC3H3	0		ZC3H3	0		ZC3H3	0		ZC3H3	0		ZC3H3	0
ZNF317	0		ZNF317	0		ZNF317	0		ZNF317	0		ZNF317	0		ZNF317	0
REG1B	0		REG1B	0		REG1B	0		REG1B	0		REG1B	0		REG1B	0
UBOX5	0		UBOX5	0		UBOX5	0		UBOX5	0		UBOX5	0		UBOX5	0
ABCC12	0		ABCC12	0		ABCC12	0		ABCC12	0		ABCC12	0		ABCC12	0
ASB3	0		ASB3	0		ASB3	0		ASB3	0		ASB3	0		ASB3	0
PRAMEF9	0		PRAMEF9	0		PRAMEF9	0		PRAMEF9	0		PRAMEF9	0		PRAMEF9	0
SETD1A	0		SETD1A	0		SETD1A	0		SETD1A	0		SETD1A	0		SETD1A	0
SPART	0		SPART	0		SPART	0		SPART	0		SPART	0		SPART	0
FAM200A	0		FAM200A	0		FAM200A	0		FAM200A	0		FAM200A	0		FAM200A	0
CCDC120	0		CCDC120	0		CCDC120	0		CCDC120	0		CCDC120	0		CCDC120	0
APEH	0		APEH	0		APEH	0		APEH	0		APEH	0		APEH	0
ZFYVE27	0		ZFYVE27	0		ZFYVE27	0		ZFYVE27	0		ZFYVE27	0		ZFYVE27	0
HBQ1	0		HBQ1	0		HBQ1	0		HBQ1	0		HBQ1	0		HBQ1	0
KRTAP9-8	0		KRTAP9-8	0		KRTAP9-8	0		KRTAP9-8	0		KRTAP9-8	0		KRTAP9-8	0
OPN1MW2	0		OPN1MW2	0		OPN1MW2	0		OPN1MW2	0		OPN1MW2	0		OPN1MW2	0
PAEP	0		PAEP	0		PAEP	0		PAEP	0		PAEP	0		PAEP	0
ATAD1	0		ATAD1	0		ATAD1	0		ATAD1	0		ATAD1	0		ATAD1	0
DBP	0		DBP	0		DBP	0		DBP	0		DBP	0		DBP	0
TTPA	0		TTPA	0		TTPA	0		TTPA	0		TTPA	0		TTPA	0
SUOX	0		SUOX	0		SUOX	0		SUOX	0		SUOX	0		SUOX	0
NHLRC2	0		NHLRC2	0		NHLRC2	0		NHLRC2	0		NHLRC2	0		NHLRC2	0
NOTCH2NLB	0		NOTCH2NLB	0		NOTCH2NLB	0		NOTCH2NLB	0		NOTCH2NLB	0		NOTCH2NLB	0
SPRR3	0		SPRR3	0		SPRR3	0		SPRR3	0		SPRR3	0		SPRR3	0
DNAI1	0		DNAI1	0		DNAI1	0		DNAI1	0		DNAI1	0		DNAI1	0
BRAF	0		BRAF	0		BRAF	0		BRAF	0		BRAF	0		BRAF	0
DUX4	0		DUX4	0		DUX4	0		DUX4	0		DUX4	0		DUX4	0
AMTN	0		AMTN	0		AMTN	0		AMTN	0		AMTN	0		AMTN	0
SOX10	0		SOX10	0		SOX10	0		SOX10	0		SOX10	0		SOX10	0
PUS1	0		PUS1	0		PUS1	0		PUS1	0		PUS1	0		PUS1	0
SLC36A3	0		SLC36A3	0		SLC36A3	0		SLC36A3	0		SLC36A3	0		SLC36A3	0
GSX2	0		GSX2	0		GSX2	0		GSX2	0		GSX2	0		GSX2	0
TPPP	0		TPPP	0		TPPP	0		TPPP	0		TPPP	0		TPPP	0
CPLANE2	0		CPLANE2	0		CPLANE2	0		CPLANE2	0		CPLANE2	0		CPLANE2	0
RABEPK	0		RABEPK	0		RABEPK	0		RABEPK	0		RABEPK	0		RABEPK	0
CHST9	0		CHST9	0		CHST9	0		CHST9	0		CHST9	0		CHST9	0
TRIM39	0		TRIM39	0		TRIM39	0		TRIM39	0		TRIM39	0		TRIM39	0
TIGD5	0		TIGD5	0		TIGD5	0		TIGD5	0		TIGD5	0		TIGD5	0
JRK	0		JRK	0		JRK	0		JRK	0		JRK	0		JRK	0
JRKL	0		JRKL	0		JRKL	0		JRKL	0		JRKL	0		JRKL	0
GPBP1	0		GPBP1	0		GPBP1	0		GPBP1	0		GPBP1	0		GPBP1	0
FMC1	0		FMC1	0		FMC1	0		FMC1	0		FMC1	0		FMC1	0
PTX4	0		PTX4	0		PTX4	0		PTX4	0		PTX4	0		PTX4	0
USP17L7	0		USP17L7	0		USP17L7	0		USP17L7	0		USP17L7	0		USP17L7	0
TRIM49	0		TRIM49	0		TRIM49	0		TRIM49	0		TRIM49	0		TRIM49	0
SF3A3	0		SF3A3	0		SF3A3	0		SF3A3	0		SF3A3	0		SF3A3	0
SYCP1	0		SYCP1	0		SYCP1	0		SYCP1	0		SYCP1	0		SYCP1	0
CIB2	0		CIB2	0		CIB2	0		CIB2	0		CIB2	0		CIB2	0
OR2T12	0		OR2T12	0		OR2T12	0		OR2T12	0		OR2T12	0		OR2T12	0
RPL3L	0		RPL3L	0		RPL3L	0		RPL3L	0		RPL3L	0		RPL3L	0
TIGD4	0		TIGD4	0		TIGD4	0		TIGD4	0		TIGD4	0		TIGD4	0
ZNRF4	0		ZNRF4	0		ZNRF4	0		ZNRF4	0		ZNRF4	0		ZNRF4	0
FSD2	0		FSD2	0		FSD2	0		FSD2	0		FSD2	0		FSD2	0
NHLH2	0		NHLH2	0		NHLH2	0		NHLH2	0		NHLH2	0		NHLH2	0
HES3	0		HES3	0		HES3	0		HES3	0		HES3	0		HES3	0
MIOX	0		MIOX	0		MIOX	0		MIOX	0		MIOX	0		MIOX	0
WFIKKN1	0		WFIKKN1	0		WFIKKN1	0		WFIKKN1	0		WFIKKN1	0		WFIKKN1	0
TAT	0		TAT	0		TAT	0		TAT	0		TAT	0		TAT	0
SLC22A8	0		SLC22A8	0		SLC22A8	0		SLC22A8	0		SLC22A8	0		SLC22A8	0
PLA2G12B	0		PLA2G12B	0		PLA2G12B	0		PLA2G12B	0		PLA2G12B	0		PLA2G12B	0
MARK4	0		MARK4	0		MARK4	0		MARK4	0		MARK4	0		MARK4	0
RNF40	0		RNF40	0		RNF40	0		RNF40	0		RNF40	0		RNF40	0
PRAMEF10	0		PRAMEF10	0		PRAMEF10	0		PRAMEF10	0		PRAMEF10	0		PRAMEF10	0
CNIH2	0		CNIH2	0		CNIH2	0		CNIH2	0		CNIH2	0		CNIH2	0
ENO4	0		ENO4	0		ENO4	0		ENO4	0		ENO4	0		ENO4	0
NKX6-3	0		NKX6-3	0		NKX6-3	0		NKX6-3	0		NKX6-3	0		NKX6-3	0
PDCD7	0		PDCD7	0		PDCD7	0		PDCD7	0		PDCD7	0		PDCD7	0
TSTD3	0		TSTD3	0		TSTD3	0		TSTD3	0		TSTD3	0		TSTD3	0
MITD1	0		MITD1	0		MITD1	0		MITD1	0		MITD1	0		MITD1	0
POTEH	0		POTEH	0		POTEH	0		POTEH	0		POTEH	0		POTEH	0
MAGED4B	0		MAGED4B	0		MAGED4B	0		MAGED4B	0		MAGED4B	0		MAGED4B	0
TRIM58	0		TRIM58	0		TRIM58	0		TRIM58	0		TRIM58	0		TRIM58	0
AGBL3	0		AGBL3	0		AGBL3	0		AGBL3	0		AGBL3	0		AGBL3	0
NOG	0		NOG	0		NOG	0		NOG	0		NOG	0		NOG	0
EIF4ENIF1	0		EIF4ENIF1	0		EIF4ENIF1	0		EIF4ENIF1	0		EIF4ENIF1	0		EIF4ENIF1	0
HSFX4	0		HSFX4	0		HSFX4	0		HSFX4	0		HSFX4	0		HSFX4	0
HSFX3	0		HSFX3	0		HSFX3	0		HSFX3	0		HSFX3	0		HSFX3	0
SELENOW	0		SELENOW	0		SELENOW	0		SELENOW	0		SELENOW	0		SELENOW	0
ATE1	0		ATE1	0		ATE1	0		ATE1	0		ATE1	0		ATE1	0
FGD1	0		FGD1	0		FGD1	0		FGD1	0		FGD1	0		FGD1	0
CYP20A1	0		CYP20A1	0		CYP20A1	0		CYP20A1	0		CYP20A1	0		CYP20A1	0
SLC35F4	0		SLC35F4	0		SLC35F4	0		SLC35F4	0		SLC35F4	0		SLC35F4	0
C12orf65	0		C12orf65	0		C12orf65	0		C12orf65	0		C12orf65	0		C12orf65	0
LIPG	0		LIPG	0		LIPG	0		LIPG	0		LIPG	0		LIPG	0
GOSR1	0		GOSR1	0		GOSR1	0		GOSR1	0		GOSR1	0		GOSR1	0
NOTCH2NLC	0		NOTCH2NLC	0		NOTCH2NLC	0		NOTCH2NLC	0		NOTCH2NLC	0		NOTCH2NLC	0
CNTN3	0		CNTN3	0		CNTN3	0		CNTN3	0		CNTN3	0		CNTN3	0
CLN3	0		CLN3	0		CLN3	0		CLN3	0		CLN3	0		CLN3	0
TUT7	0		TUT7	0		TUT7	0		TUT7	0		TUT7	0		TUT7	0
TTPAL	0		TTPAL	0		TTPAL	0		TTPAL	0		TTPAL	0		TTPAL	0
HIGD2B	0		HIGD2B	0		HIGD2B	0		HIGD2B	0		HIGD2B	0		HIGD2B	0
TAFA3	0		TAFA3	0		TAFA3	0		TAFA3	0		TAFA3	0		TAFA3	0
SLC66A1	0		SLC66A1	0		SLC66A1	0		SLC66A1	0		SLC66A1	0		SLC66A1	0
SPATA31A6	0		SPATA31A6	0		SPATA31A6	0		SPATA31A6	0		SPATA31A6	0		SPATA31A6	0
RIT2	0		RIT2	0		RIT2	0		RIT2	0		RIT2	0		RIT2	0
LOC102723996	0		LOC102723996	0		LOC102723996	0		LOC102723996	0		LOC102723996	0		LOC102723996	0
GUF1	0		GUF1	0		GUF1	0		GUF1	0		GUF1	0		GUF1	0
HOXD12	0		HOXD12	0		HOXD12	0		HOXD12	0		HOXD12	0		HOXD12	0
SPINDOC	0		SPINDOC	0		SPINDOC	0		SPINDOC	0		SPINDOC	0		SPINDOC	0
PDC	0		PDC	0		PDC	0		PDC	0		PDC	0		PDC	0
TNR	0		TNR	0		TNR	0		TNR	0		TNR	0		TNR	0
CYB5R1	0		CYB5R1	0		CYB5R1	0		CYB5R1	0		CYB5R1	0		CYB5R1	0
EEF1A2	0		EEF1A2	0		EEF1A2	0		EEF1A2	0		EEF1A2	0		EEF1A2	0
STARD10	0		STARD10	0		STARD10	0		STARD10	0		STARD10	0		STARD10	0
NUBPL	0		NUBPL	0		NUBPL	0		NUBPL	0		NUBPL	0		NUBPL	0
UTP25	0		UTP25	0		UTP25	0		UTP25	0		UTP25	0		UTP25	0
FSTL4	0		FSTL4	0		FSTL4	0		FSTL4	0		FSTL4	0		FSTL4	0
CEP72	0		CEP72	0		CEP72	0		CEP72	0		CEP72	0		CEP72	0
GNG14	0		GNG14	0		GNG14	0		GNG14	0		GNG14	0		GNG14	0
FOXD4L5	0		FOXD4L5	0		FOXD4L5	0		FOXD4L5	0		FOXD4L5	0		FOXD4L5	0
FAM47B	0		FAM47B	0		FAM47B	0		FAM47B	0		FAM47B	0		FAM47B	0
ETAA1	0		ETAA1	0		ETAA1	0		ETAA1	0		ETAA1	0		ETAA1	0
CAPN7	0		CAPN7	0		CAPN7	0		CAPN7	0		CAPN7	0		CAPN7	0
RTL6	0		RTL6	0		RTL6	0		RTL6	0		RTL6	0		RTL6	0
CTU1	0		CTU1	0		CTU1	0		CTU1	0		CTU1	0		CTU1	0
TRIM40	0		TRIM40	0		TRIM40	0		TRIM40	0		TRIM40	0		TRIM40	0
VIRMA	0		VIRMA	0		VIRMA	0		VIRMA	0		VIRMA	0		VIRMA	0
GRAMD2A	0		GRAMD2A	0		GRAMD2A	0		GRAMD2A	0		GRAMD2A	0		GRAMD2A	0
CSPG5	0		CSPG5	0		CSPG5	0		CSPG5	0		CSPG5	0		CSPG5	0
SLC25A41	0		SLC25A41	0		SLC25A41	0		SLC25A41	0		SLC25A41	0		SLC25A41	0
FBXO33	0		FBXO33	0		FBXO33	0		FBXO33	0		FBXO33	0		FBXO33	0
APOH	0		APOH	0		APOH	0		APOH	0		APOH	0		APOH	0
HNRNPD	0		HNRNPD	0		HNRNPD	0		HNRNPD	0		HNRNPD	0		HNRNPD	0
ZSCAN10	0		ZSCAN10	0		ZSCAN10	0		ZSCAN10	0		ZSCAN10	0		ZSCAN10	0
KRTAP9-3	0		KRTAP9-3	0		KRTAP9-3	0		KRTAP9-3	0		KRTAP9-3	0		KRTAP9-3	0
PRSS27	0		PRSS27	0		PRSS27	0		PRSS27	0		PRSS27	0		PRSS27	0
USP17L2	0		USP17L2	0		USP17L2	0		USP17L2	0		USP17L2	0		USP17L2	0
GOLGA8T	0		GOLGA8T	0		GOLGA8T	0		GOLGA8T	0		GOLGA8T	0		GOLGA8T	0
GOLGA8J	0		GOLGA8J	0		GOLGA8J	0		GOLGA8J	0		GOLGA8J	0		GOLGA8J	0
GOLGA8O	0		GOLGA8O	0		GOLGA8O	0		GOLGA8O	0		GOLGA8O	0		GOLGA8O	0
LRATD2	0		LRATD2	0		LRATD2	0		LRATD2	0		LRATD2	0		LRATD2	0
PPP1R37	0		PPP1R37	0		PPP1R37	0		PPP1R37	0		PPP1R37	0		PPP1R37	0
PRLHR	0		PRLHR	0		PRLHR	0		PRLHR	0		PRLHR	0		PRLHR	0
CHAF1B	0		CHAF1B	0		CHAF1B	0		CHAF1B	0		CHAF1B	0		CHAF1B	0
ASB14	0		ASB14	0		ASB14	0		ASB14	0		ASB14	0		ASB14	0
CNGA4	0		CNGA4	0		CNGA4	0		CNGA4	0		CNGA4	0		CNGA4	0
ZBED8	0		ZBED8	0		ZBED8	0		ZBED8	0		ZBED8	0		ZBED8	0
TRIML2	0		TRIML2	0		TRIML2	0		TRIML2	0		TRIML2	0		TRIML2	0
TEX10	0		TEX10	0		TEX10	0		TEX10	0		TEX10	0		TEX10	0
SEM1	0		SEM1	0		SEM1	0		SEM1	0		SEM1	0		SEM1	0
THAP12	0		THAP12	0		THAP12	0		THAP12	0		THAP12	0		THAP12	0
RUBCNL	0		RUBCNL	0		RUBCNL	0		RUBCNL	0		RUBCNL	0		RUBCNL	0
NKX2-8	0		NKX2-8	0		NKX2-8	0		NKX2-8	0		NKX2-8	0		NKX2-8	0
CLVS2	0		CLVS2	0		CLVS2	0		CLVS2	0		CLVS2	0		CLVS2	0
CLVS1	0		CLVS1	0		CLVS1	0		CLVS1	0		CLVS1	0		CLVS1	0
KCNQ4	0		KCNQ4	0		KCNQ4	0		KCNQ4	0		KCNQ4	0		KCNQ4	0
CLEC2L	0		CLEC2L	0		CLEC2L	0		CLEC2L	0		CLEC2L	0		CLEC2L	0
NEO1	0		NEO1	0		NEO1	0		NEO1	0		NEO1	0		NEO1	0
BARHL2	0		BARHL2	0		BARHL2	0		BARHL2	0		BARHL2	0		BARHL2	0
GNRHR	0		GNRHR	0		GNRHR	0		GNRHR	0		GNRHR	0		GNRHR	0
HCAR1	0		HCAR1	0		HCAR1	0		HCAR1	0		HCAR1	0		HCAR1	0
FOXD4	0		FOXD4	0		FOXD4	0		FOXD4	0		FOXD4	0		FOXD4	0
TEX2	0		TEX2	0		TEX2	0		TEX2	0		TEX2	0		TEX2	0
FSIP1	0		FSIP1	0		FSIP1	0		FSIP1	0		FSIP1	0		FSIP1	0
CCKAR	0		CCKAR	0		CCKAR	0		CCKAR	0		CCKAR	0		CCKAR	0
SNCB	0		SNCB	0		SNCB	0		SNCB	0		SNCB	0		SNCB	0
POLL	0		POLL	0		POLL	0		POLL	0		POLL	0		POLL	0
RPS6KC1	0		RPS6KC1	0		RPS6KC1	0		RPS6KC1	0		RPS6KC1	0		RPS6KC1	0
CHRM2	0		CHRM2	0		CHRM2	0		CHRM2	0		CHRM2	0		CHRM2	0
EPM2A	0		EPM2A	0		EPM2A	0		EPM2A	0		EPM2A	0		EPM2A	0
NEK4	0		NEK4	0		NEK4	0		NEK4	0		NEK4	0		NEK4	0
MAP2K4	0		MAP2K4	0		MAP2K4	0		MAP2K4	0		MAP2K4	0		MAP2K4	0
NHLRC3	0		NHLRC3	0		NHLRC3	0		NHLRC3	0		NHLRC3	0		NHLRC3	0
PCGF6	0		PCGF6	0		PCGF6	0		PCGF6	0		PCGF6	0		PCGF6	0
TENT5A	0		TENT5A	0		TENT5A	0		TENT5A	0		TENT5A	0		TENT5A	0
ALS2	0		ALS2	0		ALS2	0		ALS2	0		ALS2	0		ALS2	0
HIRA	0		HIRA	0		HIRA	0		HIRA	0		HIRA	0		HIRA	0
TREH	0		TREH	0		TREH	0		TREH	0		TREH	0		TREH	0
PSD2	0		PSD2	0		PSD2	0		PSD2	0		PSD2	0		PSD2	0
IGHMBP2	0		IGHMBP2	0		IGHMBP2	0		IGHMBP2	0		IGHMBP2	0		IGHMBP2	0
NDC1	0		NDC1	0		NDC1	0		NDC1	0		NDC1	0		NDC1	0
TRMT9B	0		TRMT9B	0		TRMT9B	0		TRMT9B	0		TRMT9B	0		TRMT9B	0
CCDC103	0		CCDC103	0		CCDC103	0		CCDC103	0		CCDC103	0		CCDC103	0
TRPA1	0		TRPA1	0		TRPA1	0		TRPA1	0		TRPA1	0		TRPA1	0
CDRT4	0		CDRT4	0		CDRT4	0		CDRT4	0		CDRT4	0		CDRT4	0
TUFT1	0		TUFT1	0		TUFT1	0		TUFT1	0		TUFT1	0		TUFT1	0
MAB21L3	0		MAB21L3	0		MAB21L3	0		MAB21L3	0		MAB21L3	0		MAB21L3	0
NOL9	0		NOL9	0		NOL9	0		NOL9	0		NOL9	0		NOL9	0
VAV2	0		VAV2	0		VAV2	0		VAV2	0		VAV2	0		VAV2	0
QDPR	0		QDPR	0		QDPR	0		QDPR	0		QDPR	0		QDPR	0
PDYN	0		PDYN	0		PDYN	0		PDYN	0		PDYN	0		PDYN	0
C1QTNF5	0		C1QTNF5	0		C1QTNF5	0		C1QTNF5	0		C1QTNF5	0		C1QTNF5	0
LRRTM1	0		LRRTM1	0		LRRTM1	0		LRRTM1	0		LRRTM1	0		LRRTM1	0
FOXN4	0		FOXN4	0		FOXN4	0		FOXN4	0		FOXN4	0		FOXN4	0
ZNF274	0		ZNF274	0		ZNF274	0		ZNF274	0		ZNF274	0		ZNF274	0
LRRTM4	0		LRRTM4	0		LRRTM4	0		LRRTM4	0		LRRTM4	0		LRRTM4	0
INIP	0		INIP	0		INIP	0		INIP	0		INIP	0		INIP	0
LBX1	0		LBX1	0		LBX1	0		LBX1	0		LBX1	0		LBX1	0
DUSP21	0		DUSP21	0		DUSP21	0		DUSP21	0		DUSP21	0		DUSP21	0
OR4C11	0		OR4C11	0		OR4C11	0		OR4C11	0		OR4C11	0		OR4C11	0
ASB6	0		ASB6	0		ASB6	0		ASB6	0		ASB6	0		ASB6	0
LHFPL6	0		LHFPL6	0		LHFPL6	0		LHFPL6	0		LHFPL6	0		LHFPL6	0
TMEM211	0		TMEM211	0		TMEM211	0		TMEM211	0		TMEM211	0		TMEM211	0
AGMO	0		AGMO	0		AGMO	0		AGMO	0		AGMO	0		AGMO	0
RACK1	0		RACK1	0		RACK1	0		RACK1	0		RACK1	0		RACK1	0
ZBTB43	0		ZBTB43	0		ZBTB43	0		ZBTB43	0		ZBTB43	0		ZBTB43	0
DNAJC16	0		DNAJC16	0		DNAJC16	0		DNAJC16	0		DNAJC16	0		DNAJC16	0
ZNF221	0		ZNF221	0		ZNF221	0		ZNF221	0		ZNF221	0		ZNF221	0
CD300LD	0		CD300LD	0		CD300LD	0		CD300LD	0		CD300LD	0		CD300LD	0
BICDL2	0		BICDL2	0		BICDL2	0		BICDL2	0		BICDL2	0		BICDL2	0
ADGRG7	0		ADGRG7	0		ADGRG7	0		ADGRG7	0		ADGRG7	0		ADGRG7	0
PAIP2	0		PAIP2	0		PAIP2	0		PAIP2	0		PAIP2	0		PAIP2	0
RPS6KB2	0		RPS6KB2	0		RPS6KB2	0		RPS6KB2	0		RPS6KB2	0		RPS6KB2	0
RAG2	0		RAG2	0		RAG2	0		RAG2	0		RAG2	0		RAG2	0
TMEM130	0		TMEM130	0		TMEM130	0		TMEM130	0		TMEM130	0		TMEM130	0
TSNARE1	0		TSNARE1	0		TSNARE1	0		TSNARE1	0		TSNARE1	0		TSNARE1	0
OR4D2	0		OR4D2	0		OR4D2	0		OR4D2	0		OR4D2	0		OR4D2	0
ALKAL1	0		ALKAL1	0		ALKAL1	0		ALKAL1	0		ALKAL1	0		ALKAL1	0
MAP3K20	0		MAP3K20	0		MAP3K20	0		MAP3K20	0		MAP3K20	0		MAP3K20	0
UGT2A3	0		UGT2A3	0		UGT2A3	0		UGT2A3	0		UGT2A3	0		UGT2A3	0
EIF2A	0		EIF2A	0		EIF2A	0		EIF2A	0		EIF2A	0		EIF2A	0
SLC66A2	0		SLC66A2	0		SLC66A2	0		SLC66A2	0		SLC66A2	0		SLC66A2	0
PCGF1	0		PCGF1	0		PCGF1	0		PCGF1	0		PCGF1	0		PCGF1	0
RAB44	0		RAB44	0		RAB44	0		RAB44	0		RAB44	0		RAB44	0
PDE12	0		PDE12	0		PDE12	0		PDE12	0		PDE12	0		PDE12	0
MARCH10	0		MARCH10	0		MARCH10	0		MARCH10	0		MARCH10	0		MARCH10	0
RBMX2	0		RBMX2	0		RBMX2	0		RBMX2	0		RBMX2	0		RBMX2	0
TAL2	0		TAL2	0		TAL2	0		TAL2	0		TAL2	0		TAL2	0
PABPC1L2A	0		PABPC1L2A	0		PABPC1L2A	0		PABPC1L2A	0		PABPC1L2A	0		PABPC1L2A	0
LINGO2	0		LINGO2	0		LINGO2	0		LINGO2	0		LINGO2	0		LINGO2	0
CACNA1S	0		CACNA1S	0		CACNA1S	0		CACNA1S	0		CACNA1S	0		CACNA1S	0
LNX2	0		LNX2	0		LNX2	0		LNX2	0		LNX2	0		LNX2	0
MYOM3	0		MYOM3	0		MYOM3	0		MYOM3	0		MYOM3	0		MYOM3	0
BTC	0		BTC	0		BTC	0		BTC	0		BTC	0		BTC	0
TMEM79	0		TMEM79	0		TMEM79	0		TMEM79	0		TMEM79	0		TMEM79	0
FETUB	0		FETUB	0		FETUB	0		FETUB	0		FETUB	0		FETUB	0
BRAT1	0		BRAT1	0		BRAT1	0		BRAT1	0		BRAT1	0		BRAT1	0
NOXRED1	0		NOXRED1	0		NOXRED1	0		NOXRED1	0		NOXRED1	0		NOXRED1	0
PP2D1	0		PP2D1	0		PP2D1	0		PP2D1	0		PP2D1	0		PP2D1	0
ANKRD62	0		ANKRD62	0		ANKRD62	0		ANKRD62	0		ANKRD62	0		ANKRD62	0
SLC22A24	0		SLC22A24	0		SLC22A24	0		SLC22A24	0		SLC22A24	0		SLC22A24	0
KRTAP1-1	0		KRTAP1-1	0		KRTAP1-1	0		KRTAP1-1	0		KRTAP1-1	0		KRTAP1-1	0
ZBTB7B	0		ZBTB7B	0		ZBTB7B	0		ZBTB7B	0		ZBTB7B	0		ZBTB7B	0
INTS5	0		INTS5	0		INTS5	0		INTS5	0		INTS5	0		INTS5	0
C10orf62	0		C10orf62	0		C10orf62	0		C10orf62	0		C10orf62	0		C10orf62	0
INCA1	0		INCA1	0		INCA1	0		INCA1	0		INCA1	0		INCA1	0
PHOX2A	0		PHOX2A	0		PHOX2A	0		PHOX2A	0		PHOX2A	0		PHOX2A	0
PRSS55	0		PRSS55	0		PRSS55	0		PRSS55	0		PRSS55	0		PRSS55	0
CDHR5	0		CDHR5	0		CDHR5	0		CDHR5	0		CDHR5	0		CDHR5	0
AP3B1	0		AP3B1	0		AP3B1	0		AP3B1	0		AP3B1	0		AP3B1	0
ELSPBP1	0		ELSPBP1	0		ELSPBP1	0		ELSPBP1	0		ELSPBP1	0		ELSPBP1	0
SLC22A14	0		SLC22A14	0		SLC22A14	0		SLC22A14	0		SLC22A14	0		SLC22A14	0
LMOD2	0		LMOD2	0		LMOD2	0		LMOD2	0		LMOD2	0		LMOD2	0
TMED6	0		TMED6	0		TMED6	0		TMED6	0		TMED6	0		TMED6	0
FOXR1	0		FOXR1	0		FOXR1	0		FOXR1	0		FOXR1	0		FOXR1	0
MAGEB5	0		MAGEB5	0		MAGEB5	0		MAGEB5	0		MAGEB5	0		MAGEB5	0
MAGEB4	0		MAGEB4	0		MAGEB4	0		MAGEB4	0		MAGEB4	0		MAGEB4	0
KRTAP5-9	0		KRTAP5-9	0		KRTAP5-9	0		KRTAP5-9	0		KRTAP5-9	0		KRTAP5-9	0
PIH1D3	0		PIH1D3	0		PIH1D3	0		PIH1D3	0		PIH1D3	0		PIH1D3	0
PXYLP1	0		PXYLP1	0		PXYLP1	0		PXYLP1	0		PXYLP1	0		PXYLP1	0
C19orf57	0		C19orf57	0		C19orf57	0		C19orf57	0		C19orf57	0		C19orf57	0
CYB5D1	0		CYB5D1	0		CYB5D1	0		CYB5D1	0		CYB5D1	0		CYB5D1	0
SVOP	0		SVOP	0		SVOP	0		SVOP	0		SVOP	0		SVOP	0
FTMT	0		FTMT	0		FTMT	0		FTMT	0		FTMT	0		FTMT	0
CWC15	0		CWC15	0		CWC15	0		CWC15	0		CWC15	0		CWC15	0
KRTAP9-2	0		KRTAP9-2	0		KRTAP9-2	0		KRTAP9-2	0		KRTAP9-2	0		KRTAP9-2	0
SSX2IP	0		SSX2IP	0		SSX2IP	0		SSX2IP	0		SSX2IP	0		SSX2IP	0
EID2	0		EID2	0		EID2	0		EID2	0		EID2	0		EID2	0
NLRP11	0		NLRP11	0		NLRP11	0		NLRP11	0		NLRP11	0		NLRP11	0
BCAS3	0		BCAS3	0		BCAS3	0		BCAS3	0		BCAS3	0		BCAS3	0
SFXN4	0		SFXN4	0		SFXN4	0		SFXN4	0		SFXN4	0		SFXN4	0
DLGAP2	0		DLGAP2	0		DLGAP2	0		DLGAP2	0		DLGAP2	0		DLGAP2	0
PLEKHM3	0		PLEKHM3	0		PLEKHM3	0		PLEKHM3	0		PLEKHM3	0		PLEKHM3	0
PRM1	0		PRM1	0		PRM1	0		PRM1	0		PRM1	0		PRM1	0
SERPINA10	0		SERPINA10	0		SERPINA10	0		SERPINA10	0		SERPINA10	0		SERPINA10	0
UCN2	0		UCN2	0		UCN2	0		UCN2	0		UCN2	0		UCN2	0
ANXA11	0		ANXA11	0		ANXA11	0		ANXA11	0		ANXA11	0		ANXA11	0
SRXN1	0		SRXN1	0		SRXN1	0		SRXN1	0		SRXN1	0		SRXN1	0
NUDT4B	0		NUDT4B	0		NUDT4B	0		NUDT4B	0		NUDT4B	0		NUDT4B	0
POU3F4	0		POU3F4	0		POU3F4	0		POU3F4	0		POU3F4	0		POU3F4	0
SCUBE1	0		SCUBE1	0		SCUBE1	0		SCUBE1	0		SCUBE1	0		SCUBE1	0
SIRT6	0		SIRT6	0		SIRT6	0		SIRT6	0		SIRT6	0		SIRT6	0
REEP6	0		REEP6	0		REEP6	0		REEP6	0		REEP6	0		REEP6	0
DEFB129	0		DEFB129	0		DEFB129	0		DEFB129	0		DEFB129	0		DEFB129	0
KRTAP4-12	0		KRTAP4-12	0		KRTAP4-12	0		KRTAP4-12	0		KRTAP4-12	0		KRTAP4-12	0
WFDC10B	0		WFDC10B	0		WFDC10B	0		WFDC10B	0		WFDC10B	0		WFDC10B	0
DTX4	0		DTX4	0		DTX4	0		DTX4	0		DTX4	0		DTX4	0
LRRN3	0		LRRN3	0		LRRN3	0		LRRN3	0		LRRN3	0		LRRN3	0
ALOXE3	0		ALOXE3	0		ALOXE3	0		ALOXE3	0		ALOXE3	0		ALOXE3	0
BTG4	0		BTG4	0		BTG4	0		BTG4	0		BTG4	0		BTG4	0
CLCN5	0		CLCN5	0		CLCN5	0		CLCN5	0		CLCN5	0		CLCN5	0
AHSG	0		AHSG	0		AHSG	0		AHSG	0		AHSG	0		AHSG	0
POU5F1B	0		POU5F1B	0		POU5F1B	0		POU5F1B	0		POU5F1B	0		POU5F1B	0
USP50	0		USP50	0		USP50	0		USP50	0		USP50	0		USP50	0
THSD7B	0		THSD7B	0		THSD7B	0		THSD7B	0		THSD7B	0		THSD7B	0
CDSN	0		CDSN	0		CDSN	0		CDSN	0		CDSN	0		CDSN	0
TBC1D3	0		TBC1D3	0		TBC1D3	0		TBC1D3	0		TBC1D3	0		TBC1D3	0
MLN	0		MLN	0		MLN	0		MLN	0		MLN	0		MLN	0
OPRK1	0		OPRK1	0		OPRK1	0		OPRK1	0		OPRK1	0		OPRK1	0
SEZ6L	0		SEZ6L	0		SEZ6L	0		SEZ6L	0		SEZ6L	0		SEZ6L	0
DEFB136	0		DEFB136	0		DEFB136	0		DEFB136	0		DEFB136	0		DEFB136	0
NANOG	0		NANOG	0		NANOG	0		NANOG	0		NANOG	0		NANOG	0
RTL10	0		RTL10	0		RTL10	0		RTL10	0		RTL10	0		RTL10	0
KRTAP5-6	0		KRTAP5-6	0		KRTAP5-6	0		KRTAP5-6	0		KRTAP5-6	0		KRTAP5-6	0
INAVA	0		INAVA	0		INAVA	0		INAVA	0		INAVA	0		INAVA	0
FAM168A	0		FAM168A	0		FAM168A	0		FAM168A	0		FAM168A	0		FAM168A	0
ZNF354A	0		ZNF354A	0		ZNF354A	0		ZNF354A	0		ZNF354A	0		ZNF354A	0
PCDHB4	0		PCDHB4	0		PCDHB4	0		PCDHB4	0		PCDHB4	0		PCDHB4	0
FAM71C	0		FAM71C	0		FAM71C	0		FAM71C	0		FAM71C	0		FAM71C	0
KCTD2	0		KCTD2	0		KCTD2	0		KCTD2	0		KCTD2	0		KCTD2	0
CORO2B	0		CORO2B	0		CORO2B	0		CORO2B	0		CORO2B	0		CORO2B	0
HOXC12	0		HOXC12	0		HOXC12	0		HOXC12	0		HOXC12	0		HOXC12	0
DOC2A	0		DOC2A	0		DOC2A	0		DOC2A	0		DOC2A	0		DOC2A	0
SLC22A9	0		SLC22A9	0		SLC22A9	0		SLC22A9	0		SLC22A9	0		SLC22A9	0
PRAMEF1	0		PRAMEF1	0		PRAMEF1	0		PRAMEF1	0		PRAMEF1	0		PRAMEF1	0
DISP3	0		DISP3	0		DISP3	0		DISP3	0		DISP3	0		DISP3	0
CCDC155	0		CCDC155	0		CCDC155	0		CCDC155	0		CCDC155	0		CCDC155	0
ZMYND19	0		ZMYND19	0		ZMYND19	0		ZMYND19	0		ZMYND19	0		ZMYND19	0
LHCGR	0		LHCGR	0		LHCGR	0		LHCGR	0		LHCGR	0		LHCGR	0
HMGB4	0		HMGB4	0		HMGB4	0		HMGB4	0		HMGB4	0		HMGB4	0
KLRG2	0		KLRG2	0		KLRG2	0		KLRG2	0		KLRG2	0		KLRG2	0
SLC17A2	0		SLC17A2	0		SLC17A2	0		SLC17A2	0		SLC17A2	0		SLC17A2	0
PPRC1	0		PPRC1	0		PPRC1	0		PPRC1	0		PPRC1	0		PPRC1	0
C18orf54	0		C18orf54	0		C18orf54	0		C18orf54	0		C18orf54	0		C18orf54	0
SOX30	0		SOX30	0		SOX30	0		SOX30	0		SOX30	0		SOX30	0
ASB18	0		ASB18	0		ASB18	0		ASB18	0		ASB18	0		ASB18	0
BDNF	0		BDNF	0		BDNF	0		BDNF	0		BDNF	0		BDNF	0
MAS1	0		MAS1	0		MAS1	0		MAS1	0		MAS1	0		MAS1	0
KCNH7	0		KCNH7	0		KCNH7	0		KCNH7	0		KCNH7	0		KCNH7	0
LHX5	0		LHX5	0		LHX5	0		LHX5	0		LHX5	0		LHX5	0
RTCB	0		RTCB	0		RTCB	0		RTCB	0		RTCB	0		RTCB	0
FAM160A2	0		FAM160A2	0		FAM160A2	0		FAM160A2	0		FAM160A2	0		FAM160A2	0
SNX13	0		SNX13	0		SNX13	0		SNX13	0		SNX13	0		SNX13	0
NOX3	0		NOX3	0		NOX3	0		NOX3	0		NOX3	0		NOX3	0
NME1-NME2	0		NME1-NME2	0		NME1-NME2	0		NME1-NME2	0		NME1-NME2	0		NME1-NME2	0
NXPE1	0		NXPE1	0		NXPE1	0		NXPE1	0		NXPE1	0		NXPE1	0
PRAMEF27	0		PRAMEF27	0		PRAMEF27	0		PRAMEF27	0		PRAMEF27	0		PRAMEF27	0
KRTAP5-7	0		KRTAP5-7	0		KRTAP5-7	0		KRTAP5-7	0		KRTAP5-7	0		KRTAP5-7	0
TRAFD1	0		TRAFD1	0		TRAFD1	0		TRAFD1	0		TRAFD1	0		TRAFD1	0
CLCN2	0		CLCN2	0		CLCN2	0		CLCN2	0		CLCN2	0		CLCN2	0
DEFB105B	0		DEFB105B	0		DEFB105B	0		DEFB105B	0		DEFB105B	0		DEFB105B	0
MPP4	0		MPP4	0		MPP4	0		MPP4	0		MPP4	0		MPP4	0
GALNT4	0		GALNT4	0		GALNT4	0		GALNT4	0		GALNT4	0		GALNT4	0
NXPE4	0		NXPE4	0		NXPE4	0		NXPE4	0		NXPE4	0		NXPE4	0
UBL4B	0		UBL4B	0		UBL4B	0		UBL4B	0		UBL4B	0		UBL4B	0
SMCP	0		SMCP	0		SMCP	0		SMCP	0		SMCP	0		SMCP	0
IGF2R	0		IGF2R	0		IGF2R	0		IGF2R	0		IGF2R	0		IGF2R	0
PIP4K2B	0		PIP4K2B	0		PIP4K2B	0		PIP4K2B	0		PIP4K2B	0		PIP4K2B	0
PRAMEF6	0		PRAMEF6	0		PRAMEF6	0		PRAMEF6	0		PRAMEF6	0		PRAMEF6	0
FOXN1	0		FOXN1	0		FOXN1	0		FOXN1	0		FOXN1	0		FOXN1	0
ASB4	0		ASB4	0		ASB4	0		ASB4	0		ASB4	0		ASB4	0
OR4F29	0		OR4F29	0		OR4F29	0		OR4F29	0		OR4F29	0		OR4F29	0
FAAH	0		FAAH	0		FAAH	0		FAAH	0		FAAH	0		FAAH	0
PUS10	0		PUS10	0		PUS10	0		PUS10	0		PUS10	0		PUS10	0
ARL5B	0		ARL5B	0		ARL5B	0		ARL5B	0		ARL5B	0		ARL5B	0
APEX2	0		APEX2	0		APEX2	0		APEX2	0		APEX2	0		APEX2	0
ZSCAN5A	0		ZSCAN5A	0		ZSCAN5A	0		ZSCAN5A	0		ZSCAN5A	0		ZSCAN5A	0
PBLD	0		PBLD	0		PBLD	0		PBLD	0		PBLD	0		PBLD	0
ZMAT4	0		ZMAT4	0		ZMAT4	0		ZMAT4	0		ZMAT4	0		ZMAT4	0
CCDC172	0		CCDC172	0		CCDC172	0		CCDC172	0		CCDC172	0		CCDC172	0
UBR7	0		UBR7	0		UBR7	0		UBR7	0		UBR7	0		UBR7	0
ADIPOQ	0		ADIPOQ	0		ADIPOQ	0		ADIPOQ	0		ADIPOQ	0		ADIPOQ	0
CDX4	0		CDX4	0		CDX4	0		CDX4	0		CDX4	0		CDX4	0
LRRC45	0		LRRC45	0		LRRC45	0		LRRC45	0		LRRC45	0		LRRC45	0
MT4	0		MT4	0		MT4	0		MT4	0		MT4	0		MT4	0
MYPOP	0		MYPOP	0		MYPOP	0		MYPOP	0		MYPOP	0		MYPOP	0
CDH22	0		CDH22	0		CDH22	0		CDH22	0		CDH22	0		CDH22	0
RMND5B	0		RMND5B	0		RMND5B	0		RMND5B	0		RMND5B	0		RMND5B	0
SNAPC3	0		SNAPC3	0		SNAPC3	0		SNAPC3	0		SNAPC3	0		SNAPC3	0
OR4K2	0		OR4K2	0		OR4K2	0		OR4K2	0		OR4K2	0		OR4K2	0
FBLL1	0		FBLL1	0		FBLL1	0		FBLL1	0		FBLL1	0		FBLL1	0
PYY	0		PYY	0		PYY	0		PYY	0		PYY	0		PYY	0
DCAF1	0		DCAF1	0		DCAF1	0		DCAF1	0		DCAF1	0		DCAF1	0
ENTHD1	0		ENTHD1	0		ENTHD1	0		ENTHD1	0		ENTHD1	0		ENTHD1	0
KRTAP9-6	0		KRTAP9-6	0		KRTAP9-6	0		KRTAP9-6	0		KRTAP9-6	0		KRTAP9-6	0
PRAMEF7	0		PRAMEF7	0		PRAMEF7	0		PRAMEF7	0		PRAMEF7	0		PRAMEF7	0
FBXW10	0		FBXW10	0		FBXW10	0		FBXW10	0		FBXW10	0		FBXW10	0
ALX4	0		ALX4	0		ALX4	0		ALX4	0		ALX4	0		ALX4	0
C12orf4	0		C12orf4	0		C12orf4	0		C12orf4	0		C12orf4	0		C12orf4	0
C5orf22	0		C5orf22	0		C5orf22	0		C5orf22	0		C5orf22	0		C5orf22	0
RAB41	0		RAB41	0		RAB41	0		RAB41	0		RAB41	0		RAB41	0
PCDHB1	0		PCDHB1	0		PCDHB1	0		PCDHB1	0		PCDHB1	0		PCDHB1	0
KRTAP9-1	0		KRTAP9-1	0		KRTAP9-1	0		KRTAP9-1	0		KRTAP9-1	0		KRTAP9-1	0
TXNDC16	0		TXNDC16	0		TXNDC16	0		TXNDC16	0		TXNDC16	0		TXNDC16	0
KIF23	0		KIF23	0		KIF23	0		KIF23	0		KIF23	0		KIF23	0
SAMD11	0		SAMD11	0		SAMD11	0		SAMD11	0		SAMD11	0		SAMD11	0
DEUP1	0		DEUP1	0		DEUP1	0		DEUP1	0		DEUP1	0		DEUP1	0
GIMD1	0		GIMD1	0		GIMD1	0		GIMD1	0		GIMD1	0		GIMD1	0
NCS1	0		NCS1	0		NCS1	0		NCS1	0		NCS1	0		NCS1	0
TRIM74	0		TRIM74	0		TRIM74	0		TRIM74	0		TRIM74	0		TRIM74	0
XPO7	0		XPO7	0		XPO7	0		XPO7	0		XPO7	0		XPO7	0
PASD1	0		PASD1	0		PASD1	0		PASD1	0		PASD1	0		PASD1	0
FOXR2	0		FOXR2	0		FOXR2	0		FOXR2	0		FOXR2	0		FOXR2	0
MTRNR2L5	0		MTRNR2L5	0		MTRNR2L5	0		MTRNR2L5	0		MTRNR2L5	0		MTRNR2L5	0
ODF3	0		ODF3	0		ODF3	0		ODF3	0		ODF3	0		ODF3	0
ODF3L1	0		ODF3L1	0		ODF3L1	0		ODF3L1	0		ODF3L1	0		ODF3L1	0
STPG2	0		STPG2	0		STPG2	0		STPG2	0		STPG2	0		STPG2	0
FAM71F2	0		FAM71F2	0		FAM71F2	0		FAM71F2	0		FAM71F2	0		FAM71F2	0
FAM71D	0		FAM71D	0		FAM71D	0		FAM71D	0		FAM71D	0		FAM71D	0
POM121L12	0		POM121L12	0		POM121L12	0		POM121L12	0		POM121L12	0		POM121L12	0
GKN2	0		GKN2	0		GKN2	0		GKN2	0		GKN2	0		GKN2	0
STPG3	0		STPG3	0		STPG3	0		STPG3	0		STPG3	0		STPG3	0
CDR1	0		CDR1	0		CDR1	0		CDR1	0		CDR1	0		CDR1	0
PCDHA1	0		PCDHA1	0		PCDHA1	0		PCDHA1	0		PCDHA1	0		PCDHA1	0
ACRV1	0		ACRV1	0		ACRV1	0		ACRV1	0		ACRV1	0		ACRV1	0
DCAF6	0		DCAF6	0		DCAF6	0		DCAF6	0		DCAF6	0		DCAF6	0
NOTUM	0		NOTUM	0		NOTUM	0		NOTUM	0		NOTUM	0		NOTUM	0
NRL	0		NRL	0		NRL	0		NRL	0		NRL	0		NRL	0
ADGRA1	0		ADGRA1	0		ADGRA1	0		ADGRA1	0		ADGRA1	0		ADGRA1	0
RBM14	0		RBM14	0		RBM14	0		RBM14	0		RBM14	0		RBM14	0
CPN2	0		CPN2	0		CPN2	0		CPN2	0		CPN2	0		CPN2	0
C4orf46	0		C4orf46	0		C4orf46	0		C4orf46	0		C4orf46	0		C4orf46	0
LRP2BP	0		LRP2BP	0		LRP2BP	0		LRP2BP	0		LRP2BP	0		LRP2BP	0
HIVEP2	0		HIVEP2	0		HIVEP2	0		HIVEP2	0		HIVEP2	0		HIVEP2	0
USP19	0		USP19	0		USP19	0		USP19	0		USP19	0		USP19	0
ECD	0		ECD	0		ECD	0		ECD	0		ECD	0		ECD	0
CRNN	0		CRNN	0		CRNN	0		CRNN	0		CRNN	0		CRNN	0
RAB40C	0		RAB40C	0		RAB40C	0		RAB40C	0		RAB40C	0		RAB40C	0
AZGP1	0		AZGP1	0		AZGP1	0		AZGP1	0		AZGP1	0		AZGP1	0
ZNF277	0		ZNF277	0		ZNF277	0		ZNF277	0		ZNF277	0		ZNF277	0
GYG2	0		GYG2	0		GYG2	0		GYG2	0		GYG2	0		GYG2	0
RHEBL1	0		RHEBL1	0		RHEBL1	0		RHEBL1	0		RHEBL1	0		RHEBL1	0
SYT14	0		SYT14	0		SYT14	0		SYT14	0		SYT14	0		SYT14	0
MOS	0		MOS	0		MOS	0		MOS	0		MOS	0		MOS	0
RNF169	0		RNF169	0		RNF169	0		RNF169	0		RNF169	0		RNF169	0
ANKIB1	0		ANKIB1	0		ANKIB1	0		ANKIB1	0		ANKIB1	0		ANKIB1	0
USP43	0		USP43	0		USP43	0		USP43	0		USP43	0		USP43	0
MYO15A	0		MYO15A	0		MYO15A	0		MYO15A	0		MYO15A	0		MYO15A	0
TRMU	0		TRMU	0		TRMU	0		TRMU	0		TRMU	0		TRMU	0
LSM14A	0		LSM14A	0		LSM14A	0		LSM14A	0		LSM14A	0		LSM14A	0
SPR	0		SPR	0		SPR	0		SPR	0		SPR	0		SPR	0
TMPRSS6	0		TMPRSS6	0		TMPRSS6	0		TMPRSS6	0		TMPRSS6	0		TMPRSS6	0
P2RY4	0		P2RY4	0		P2RY4	0		P2RY4	0		P2RY4	0		P2RY4	0
PSMB11	0		PSMB11	0		PSMB11	0		PSMB11	0		PSMB11	0		PSMB11	0
CSKMT	0		CSKMT	0		CSKMT	0		CSKMT	0		CSKMT	0		CSKMT	0
EEF1AKMT4	0		EEF1AKMT4	0		EEF1AKMT4	0		EEF1AKMT4	0		EEF1AKMT4	0		EEF1AKMT4	0
EEF1AKNMT	0		EEF1AKNMT	0		EEF1AKNMT	0		EEF1AKNMT	0		EEF1AKNMT	0		EEF1AKNMT	0
LARP4	0		LARP4	0		LARP4	0		LARP4	0		LARP4	0		LARP4	0
ERFE	0		ERFE	0		ERFE	0		ERFE	0		ERFE	0		ERFE	0
OTX1	0		OTX1	0		OTX1	0		OTX1	0		OTX1	0		OTX1	0
SPRR2G	0		SPRR2G	0		SPRR2G	0		SPRR2G	0		SPRR2G	0		SPRR2G	0
TBC1D3C	0		TBC1D3C	0		TBC1D3C	0		TBC1D3C	0		TBC1D3C	0		TBC1D3C	0
FEV	0		FEV	0		FEV	0		FEV	0		FEV	0		FEV	0
KRTAP2-1	0		KRTAP2-1	0		KRTAP2-1	0		KRTAP2-1	0		KRTAP2-1	0		KRTAP2-1	0
ADGRV1	0		ADGRV1	0		ADGRV1	0		ADGRV1	0		ADGRV1	0		ADGRV1	0
DMWD	0		DMWD	0		DMWD	0		DMWD	0		DMWD	0		DMWD	0
PLPP6	0		PLPP6	0		PLPP6	0		PLPP6	0		PLPP6	0		PLPP6	0
TTC36	0		TTC36	0		TTC36	0		TTC36	0		TTC36	0		TTC36	0
C2orf50	0		C2orf50	0		C2orf50	0		C2orf50	0		C2orf50	0		C2orf50	0
ZFP42	0		ZFP42	0		ZFP42	0		ZFP42	0		ZFP42	0		ZFP42	0
ERLIN2	0		ERLIN2	0		ERLIN2	0		ERLIN2	0		ERLIN2	0		ERLIN2	0
ASB5	0		ASB5	0		ASB5	0		ASB5	0		ASB5	0		ASB5	0
FRMD1	0		FRMD1	0		FRMD1	0		FRMD1	0		FRMD1	0		FRMD1	0
KCNB2	0		KCNB2	0		KCNB2	0		KCNB2	0		KCNB2	0		KCNB2	0
OR1A1	0		OR1A1	0		OR1A1	0		OR1A1	0		OR1A1	0		OR1A1	0
STIMATE	0		STIMATE	0		STIMATE	0		STIMATE	0		STIMATE	0		STIMATE	0
FAM111B	0		FAM111B	0		FAM111B	0		FAM111B	0		FAM111B	0		FAM111B	0
RCC1L	0		RCC1L	0		RCC1L	0		RCC1L	0		RCC1L	0		RCC1L	0
TEPSIN	0		TEPSIN	0		TEPSIN	0		TEPSIN	0		TEPSIN	0		TEPSIN	0
ANHX	0		ANHX	0		ANHX	0		ANHX	0		ANHX	0		ANHX	0
HRK	0		HRK	0		HRK	0		HRK	0		HRK	0		HRK	0
SEL1L2	0		SEL1L2	0		SEL1L2	0		SEL1L2	0		SEL1L2	0		SEL1L2	0
KY	0		KY	0		KY	0		KY	0		KY	0		KY	0
PRAMEF13	0		PRAMEF13	0		PRAMEF13	0		PRAMEF13	0		PRAMEF13	0		PRAMEF13	0
USP6	0		USP6	0		USP6	0		USP6	0		USP6	0		USP6	0
FGL1	0		FGL1	0		FGL1	0		FGL1	0		FGL1	0		FGL1	0
ZDHHC17	0		ZDHHC17	0		ZDHHC17	0		ZDHHC17	0		ZDHHC17	0		ZDHHC17	0
SUN5	0		SUN5	0		SUN5	0		SUN5	0		SUN5	0		SUN5	0
ZNF227	0		ZNF227	0		ZNF227	0		ZNF227	0		ZNF227	0		ZNF227	0
KPNA7	0		KPNA7	0		KPNA7	0		KPNA7	0		KPNA7	0		KPNA7	0
PRSS58	0		PRSS58	0		PRSS58	0		PRSS58	0		PRSS58	0		PRSS58	0
ARMS2	0		ARMS2	0		ARMS2	0		ARMS2	0		ARMS2	0		ARMS2	0
TMEM174	0		TMEM174	0		TMEM174	0		TMEM174	0		TMEM174	0		TMEM174	0
PRAMEF20	0		PRAMEF20	0		PRAMEF20	0		PRAMEF20	0		PRAMEF20	0		PRAMEF20	0
PRSS38	0		PRSS38	0		PRSS38	0		PRSS38	0		PRSS38	0		PRSS38	0
INTS7	0		INTS7	0		INTS7	0		INTS7	0		INTS7	0		INTS7	0
PRAMEF25	0		PRAMEF25	0		PRAMEF25	0		PRAMEF25	0		PRAMEF25	0		PRAMEF25	0
YY1AP1	0		YY1AP1	0		YY1AP1	0		YY1AP1	0		YY1AP1	0		YY1AP1	0
SLC17A4	0		SLC17A4	0		SLC17A4	0		SLC17A4	0		SLC17A4	0		SLC17A4	0
CNPY1	0		CNPY1	0		CNPY1	0		CNPY1	0		CNPY1	0		CNPY1	0
KLHL17	0		KLHL17	0		KLHL17	0		KLHL17	0		KLHL17	0		KLHL17	0
MYBPH	0		MYBPH	0		MYBPH	0		MYBPH	0		MYBPH	0		MYBPH	0
EN2	0		EN2	0		EN2	0		EN2	0		EN2	0		EN2	0
GAREM1	0		GAREM1	0		GAREM1	0		GAREM1	0		GAREM1	0		GAREM1	0
GTPBP8	0		GTPBP8	0		GTPBP8	0		GTPBP8	0		GTPBP8	0		GTPBP8	0
SLURP1	0		SLURP1	0		SLURP1	0		SLURP1	0		SLURP1	0		SLURP1	0
CAGE1	0		CAGE1	0		CAGE1	0		CAGE1	0		CAGE1	0		CAGE1	0
BGLAP	0		BGLAP	0		BGLAP	0		BGLAP	0		BGLAP	0		BGLAP	0
HMX1	0		HMX1	0		HMX1	0		HMX1	0		HMX1	0		HMX1	0
KCTD5	0		KCTD5	0		KCTD5	0		KCTD5	0		KCTD5	0		KCTD5	0
TADA2A	0		TADA2A	0		TADA2A	0		TADA2A	0		TADA2A	0		TADA2A	0
TRIM64C	0		TRIM64C	0		TRIM64C	0		TRIM64C	0		TRIM64C	0		TRIM64C	0
GOLGA6A	0		GOLGA6A	0		GOLGA6A	0		GOLGA6A	0		GOLGA6A	0		GOLGA6A	0
GOLGA6B	0		GOLGA6B	0		GOLGA6B	0		GOLGA6B	0		GOLGA6B	0		GOLGA6B	0
GOLGA6C	0		GOLGA6C	0		GOLGA6C	0		GOLGA6C	0		GOLGA6C	0		GOLGA6C	0
MOG	0		MOG	0		MOG	0		MOG	0		MOG	0		MOG	0
DEFB124	0		DEFB124	0		DEFB124	0		DEFB124	0		DEFB124	0		DEFB124	0
DEFB131A	0		DEFB131A	0		DEFB131A	0		DEFB131A	0		DEFB131A	0		DEFB131A	0
PRSS56	0		PRSS56	0		PRSS56	0		PRSS56	0		PRSS56	0		PRSS56	0
XKRX	0		XKRX	0		XKRX	0		XKRX	0		XKRX	0		XKRX	0
SETSIP	0		SETSIP	0		SETSIP	0		SETSIP	0		SETSIP	0		SETSIP	0
EMG1	0		EMG1	0		EMG1	0		EMG1	0		EMG1	0		EMG1	0
CFAP410	0		CFAP410	0		CFAP410	0		CFAP410	0		CFAP410	0		CFAP410	0
KLHL11	0		KLHL11	0		KLHL11	0		KLHL11	0		KLHL11	0		KLHL11	0
PAX7	0		PAX7	0		PAX7	0		PAX7	0		PAX7	0		PAX7	0
MMP20	0		MMP20	0		MMP20	0		MMP20	0		MMP20	0		MMP20	0
SF1	0		SF1	0		SF1	0		SF1	0		SF1	0		SF1	0
RNF183	0		RNF183	0		RNF183	0		RNF183	0		RNF183	0		RNF183	0
CEP295	0		CEP295	0		CEP295	0		CEP295	0		CEP295	0		CEP295	0
EPS15L1	0		EPS15L1	0		EPS15L1	0		EPS15L1	0		EPS15L1	0		EPS15L1	0
RASGRF1	0		RASGRF1	0		RASGRF1	0		RASGRF1	0		RASGRF1	0		RASGRF1	0
PDHX	0		PDHX	0		PDHX	0		PDHX	0		PDHX	0		PDHX	0
USP17L1	0		USP17L1	0		USP17L1	0		USP17L1	0		USP17L1	0		USP17L1	0
HPCAL4	0		HPCAL4	0		HPCAL4	0		HPCAL4	0		HPCAL4	0		HPCAL4	0
UPK1A	0		UPK1A	0		UPK1A	0		UPK1A	0		UPK1A	0		UPK1A	0
NBPF3	0		NBPF3	0		NBPF3	0		NBPF3	0		NBPF3	0		NBPF3	0
CSN2	0		CSN2	0		CSN2	0		CSN2	0		CSN2	0		CSN2	0
GSTCD	0		GSTCD	0		GSTCD	0		GSTCD	0		GSTCD	0		GSTCD	0
ROS1	0		ROS1	0		ROS1	0		ROS1	0		ROS1	0		ROS1	0
C1orf94	0		C1orf94	0		C1orf94	0		C1orf94	0		C1orf94	0		C1orf94	0
CHRM5	0		CHRM5	0		CHRM5	0		CHRM5	0		CHRM5	0		CHRM5	0
ZC3H4	0		ZC3H4	0		ZC3H4	0		ZC3H4	0		ZC3H4	0		ZC3H4	0
BMT2	0		BMT2	0		BMT2	0		BMT2	0		BMT2	0		BMT2	0
ABHD10	0		ABHD10	0		ABHD10	0		ABHD10	0		ABHD10	0		ABHD10	0
FAM216A	0		FAM216A	0		FAM216A	0		FAM216A	0		FAM216A	0		FAM216A	0
ITPRIPL2	0		ITPRIPL2	0		ITPRIPL2	0		ITPRIPL2	0		ITPRIPL2	0		ITPRIPL2	0
MEAK7	0		MEAK7	0		MEAK7	0		MEAK7	0		MEAK7	0		MEAK7	0
MARS2	0		MARS2	0		MARS2	0		MARS2	0		MARS2	0		MARS2	0
WHRN	0		WHRN	0		WHRN	0		WHRN	0		WHRN	0		WHRN	0
GPR25	0		GPR25	0		GPR25	0		GPR25	0		GPR25	0		GPR25	0
HAVCR1	0		HAVCR1	0		HAVCR1	0		HAVCR1	0		HAVCR1	0		HAVCR1	0
KRTAP9-9	0		KRTAP9-9	0		KRTAP9-9	0		KRTAP9-9	0		KRTAP9-9	0		KRTAP9-9	0
ZNF716	0		ZNF716	0		ZNF716	0		ZNF716	0		ZNF716	0		ZNF716	0
ZNF763	0		ZNF763	0		ZNF763	0		ZNF763	0		ZNF763	0		ZNF763	0
OR2T29	0		OR2T29	0		OR2T29	0		OR2T29	0		OR2T29	0		OR2T29	0
SPINK14	0		SPINK14	0		SPINK14	0		SPINK14	0		SPINK14	0		SPINK14	0
RHOXF2	0		RHOXF2	0		RHOXF2	0		RHOXF2	0		RHOXF2	0		RHOXF2	0
CABYR	0		CABYR	0		CABYR	0		CABYR	0		CABYR	0		CABYR	0
OVCH2	0		OVCH2	0		OVCH2	0		OVCH2	0		OVCH2	0		OVCH2	0
IBTK	0		IBTK	0		IBTK	0		IBTK	0		IBTK	0		IBTK	0
KRTAP4-6	0		KRTAP4-6	0		KRTAP4-6	0		KRTAP4-6	0		KRTAP4-6	0		KRTAP4-6	0
PIGR	0		PIGR	0		PIGR	0		PIGR	0		PIGR	0		PIGR	0
ZNF445	0		ZNF445	0		ZNF445	0		ZNF445	0		ZNF445	0		ZNF445	0
KRTAP4-3	0		KRTAP4-3	0		KRTAP4-3	0		KRTAP4-3	0		KRTAP4-3	0		KRTAP4-3	0
ZNF175	0		ZNF175	0		ZNF175	0		ZNF175	0		ZNF175	0		ZNF175	0
TBL3	0		TBL3	0		TBL3	0		TBL3	0		TBL3	0		TBL3	0
SRMS	0		SRMS	0		SRMS	0		SRMS	0		SRMS	0		SRMS	0
LARGE1	0		LARGE1	0		LARGE1	0		LARGE1	0		LARGE1	0		LARGE1	0
KRTAP4-4	0		KRTAP4-4	0		KRTAP4-4	0		KRTAP4-4	0		KRTAP4-4	0		KRTAP4-4	0
PCDH8	0		PCDH8	0		PCDH8	0		PCDH8	0		PCDH8	0		PCDH8	0
USP17L10	0		USP17L10	0		USP17L10	0		USP17L10	0		USP17L10	0		USP17L10	0
SEPTIN3	0		SEPTIN3	0		SEPTIN3	0		SEPTIN3	0		SEPTIN3	0		SEPTIN3	0
EDC3	0		EDC3	0		EDC3	0		EDC3	0		EDC3	0		EDC3	0
OR52B2	0		OR52B2	0		OR52B2	0		OR52B2	0		OR52B2	0		OR52B2	0
PITX3	0		PITX3	0		PITX3	0		PITX3	0		PITX3	0		PITX3	0
TSSK3	0		TSSK3	0		TSSK3	0		TSSK3	0		TSSK3	0		TSSK3	0
ARHGEF9	0		ARHGEF9	0		ARHGEF9	0		ARHGEF9	0		ARHGEF9	0		ARHGEF9	0
CCER1	0		CCER1	0		CCER1	0		CCER1	0		CCER1	0		CCER1	0
PRSS48	0		PRSS48	0		PRSS48	0		PRSS48	0		PRSS48	0		PRSS48	0
POTEC	0		POTEC	0		POTEC	0		POTEC	0		POTEC	0		POTEC	0
TACR2	0		TACR2	0		TACR2	0		TACR2	0		TACR2	0		TACR2	0
DIRAS2	0		DIRAS2	0		DIRAS2	0		DIRAS2	0		DIRAS2	0		DIRAS2	0
ZNF284	0		ZNF284	0		ZNF284	0		ZNF284	0		ZNF284	0		ZNF284	0
OR5A1	0		OR5A1	0		OR5A1	0		OR5A1	0		OR5A1	0		OR5A1	0
APOM	0		APOM	0		APOM	0		APOM	0		APOM	0		APOM	0
FAM90A1	0		FAM90A1	0		FAM90A1	0		FAM90A1	0		FAM90A1	0		FAM90A1	0
SSTR4	0		SSTR4	0		SSTR4	0		SSTR4	0		SSTR4	0		SSTR4	0
BRICD5	0		BRICD5	0		BRICD5	0		BRICD5	0		BRICD5	0		BRICD5	0
TASOR2	0		TASOR2	0		TASOR2	0		TASOR2	0		TASOR2	0		TASOR2	0
POM121L2	0		POM121L2	0		POM121L2	0		POM121L2	0		POM121L2	0		POM121L2	0
TPPP2	0		TPPP2	0		TPPP2	0		TPPP2	0		TPPP2	0		TPPP2	0
NKAPD1	0		NKAPD1	0		NKAPD1	0		NKAPD1	0		NKAPD1	0		NKAPD1	0
TEX13A	0		TEX13A	0		TEX13A	0		TEX13A	0		TEX13A	0		TEX13A	0
TRAIP	0		TRAIP	0		TRAIP	0		TRAIP	0		TRAIP	0		TRAIP	0
MKRN3	0		MKRN3	0		MKRN3	0		MKRN3	0		MKRN3	0		MKRN3	0
DCAF15	0		DCAF15	0		DCAF15	0		DCAF15	0		DCAF15	0		DCAF15	0
NKX2-4	0		NKX2-4	0		NKX2-4	0		NKX2-4	0		NKX2-4	0		NKX2-4	0
GOLGA6D	0		GOLGA6D	0		GOLGA6D	0		GOLGA6D	0		GOLGA6D	0		GOLGA6D	0
KRTAP5-10	0		KRTAP5-10	0		KRTAP5-10	0		KRTAP5-10	0		KRTAP5-10	0		KRTAP5-10	0
SPINK13	0		SPINK13	0		SPINK13	0		SPINK13	0		SPINK13	0		SPINK13	0
SP8	0		SP8	0		SP8	0		SP8	0		SP8	0		SP8	0
CCDC39	0		CCDC39	0		CCDC39	0		CCDC39	0		CCDC39	0		CCDC39	0
ROPN1	0		ROPN1	0		ROPN1	0		ROPN1	0		ROPN1	0		ROPN1	0
SPANXN5	0		SPANXN5	0		SPANXN5	0		SPANXN5	0		SPANXN5	0		SPANXN5	0
SPANXN4	0		SPANXN4	0		SPANXN4	0		SPANXN4	0		SPANXN4	0		SPANXN4	0
USH1G	0		USH1G	0		USH1G	0		USH1G	0		USH1G	0		USH1G	0
ABCF3	0		ABCF3	0		ABCF3	0		ABCF3	0		ABCF3	0		ABCF3	0
KRTAP1-4	0		KRTAP1-4	0		KRTAP1-4	0		KRTAP1-4	0		KRTAP1-4	0		KRTAP1-4	0
ZSCAN5B	0		ZSCAN5B	0		ZSCAN5B	0		ZSCAN5B	0		ZSCAN5B	0		ZSCAN5B	0
GPR12	0		GPR12	0		GPR12	0		GPR12	0		GPR12	0		GPR12	0
ZKSCAN2	0		ZKSCAN2	0		ZKSCAN2	0		ZKSCAN2	0		ZKSCAN2	0		ZKSCAN2	0
TSACC	0		TSACC	0		TSACC	0		TSACC	0		TSACC	0		TSACC	0
DSG3	0		DSG3	0		DSG3	0		DSG3	0		DSG3	0		DSG3	0
WDR17	0		WDR17	0		WDR17	0		WDR17	0		WDR17	0		WDR17	0
ZNF415	0		ZNF415	0		ZNF415	0		ZNF415	0		ZNF415	0		ZNF415	0
NANOS3	0		NANOS3	0		NANOS3	0		NANOS3	0		NANOS3	0		NANOS3	0
ERI2	0		ERI2	0		ERI2	0		ERI2	0		ERI2	0		ERI2	0
KIAA1211	0		KIAA1211	0		KIAA1211	0		KIAA1211	0		KIAA1211	0		KIAA1211	0
PRAMEF17	0		PRAMEF17	0		PRAMEF17	0		PRAMEF17	0		PRAMEF17	0		PRAMEF17	0
ZNF197	0		ZNF197	0		ZNF197	0		ZNF197	0		ZNF197	0		ZNF197	0
RAD54L2	0		RAD54L2	0		RAD54L2	0		RAD54L2	0		RAD54L2	0		RAD54L2	0
STH	0		STH	0		STH	0		STH	0		STH	0		STH	0
PAX1	0		PAX1	0		PAX1	0		PAX1	0		PAX1	0		PAX1	0
OR2A1	0		OR2A1	0		OR2A1	0		OR2A1	0		OR2A1	0		OR2A1	0
ATP4B	0		ATP4B	0		ATP4B	0		ATP4B	0		ATP4B	0		ATP4B	0
MSRB1	0		MSRB1	0		MSRB1	0		MSRB1	0		MSRB1	0		MSRB1	0
MICOS13	0		MICOS13	0		MICOS13	0		MICOS13	0		MICOS13	0		MICOS13	0
USP26	0		USP26	0		USP26	0		USP26	0		USP26	0		USP26	0
STIL	0		STIL	0		STIL	0		STIL	0		STIL	0		STIL	0
SHLD2	0		SHLD2	0		SHLD2	0		SHLD2	0		SHLD2	0		SHLD2	0
REP15	0		REP15	0		REP15	0		REP15	0		REP15	0		REP15	0
CRCT1	0		CRCT1	0		CRCT1	0		CRCT1	0		CRCT1	0		CRCT1	0
SYCN	0		SYCN	0		SYCN	0		SYCN	0		SYCN	0		SYCN	0
GPC5	0		GPC5	0		GPC5	0		GPC5	0		GPC5	0		GPC5	0
RRNAD1	0		RRNAD1	0		RRNAD1	0		RRNAD1	0		RRNAD1	0		RRNAD1	0
SH3RF2	0		SH3RF2	0		SH3RF2	0		SH3RF2	0		SH3RF2	0		SH3RF2	0
GABRQ	0		GABRQ	0		GABRQ	0		GABRQ	0		GABRQ	0		GABRQ	0
KRTAP4-7	0		KRTAP4-7	0		KRTAP4-7	0		KRTAP4-7	0		KRTAP4-7	0		KRTAP4-7	0
GSDME	0		GSDME	0		GSDME	0		GSDME	0		GSDME	0		GSDME	0
KIAA1958	0		KIAA1958	0		KIAA1958	0		KIAA1958	0		KIAA1958	0		KIAA1958	0
SELENOP	0		SELENOP	0		SELENOP	0		SELENOP	0		SELENOP	0		SELENOP	0
TEFM	0		TEFM	0		TEFM	0		TEFM	0		TEFM	0		TEFM	0
INTS2	0		INTS2	0		INTS2	0		INTS2	0		INTS2	0		INTS2	0
METTL16	0		METTL16	0		METTL16	0		METTL16	0		METTL16	0		METTL16	0
THTPA	0		THTPA	0		THTPA	0		THTPA	0		THTPA	0		THTPA	0
SH3BP4	0		SH3BP4	0		SH3BP4	0		SH3BP4	0		SH3BP4	0		SH3BP4	0
POTEF	0		POTEF	0		POTEF	0		POTEF	0		POTEF	0		POTEF	0
CDCP2	0		CDCP2	0		CDCP2	0		CDCP2	0		CDCP2	0		CDCP2	0
CNTN6	0		CNTN6	0		CNTN6	0		CNTN6	0		CNTN6	0		CNTN6	0
OR2T3	0		OR2T3	0		OR2T3	0		OR2T3	0		OR2T3	0		OR2T3	0
WDCP	0		WDCP	0		WDCP	0		WDCP	0		WDCP	0		WDCP	0
C11orf74	0		C11orf74	0		C11orf74	0		C11orf74	0		C11orf74	0		C11orf74	0
PTH2	0		PTH2	0		PTH2	0		PTH2	0		PTH2	0		PTH2	0
ZFAND4	0		ZFAND4	0		ZFAND4	0		ZFAND4	0		ZFAND4	0		ZFAND4	0
UBE2V2	0		UBE2V2	0		UBE2V2	0		UBE2V2	0		UBE2V2	0		UBE2V2	0
COPS9	0		COPS9	0		COPS9	0		COPS9	0		COPS9	0		COPS9	0
CCNT1	0		CCNT1	0		CCNT1	0		CCNT1	0		CCNT1	0		CCNT1	0
F2RL2	0		F2RL2	0		F2RL2	0		F2RL2	0		F2RL2	0		F2RL2	0
RGSL1	0		RGSL1	0		RGSL1	0		RGSL1	0		RGSL1	0		RGSL1	0
MAP3K12	0		MAP3K12	0		MAP3K12	0		MAP3K12	0		MAP3K12	0		MAP3K12	0
DRD5	0		DRD5	0		DRD5	0		DRD5	0		DRD5	0		DRD5	0
ZKSCAN5	0		ZKSCAN5	0		ZKSCAN5	0		ZKSCAN5	0		ZKSCAN5	0		ZKSCAN5	0
KRTAP5-4	0		KRTAP5-4	0		KRTAP5-4	0		KRTAP5-4	0		KRTAP5-4	0		KRTAP5-4	0
ANKRD24	0		ANKRD24	0		ANKRD24	0		ANKRD24	0		ANKRD24	0		ANKRD24	0
CARMIL1	0		CARMIL1	0		CARMIL1	0		CARMIL1	0		CARMIL1	0		CARMIL1	0
OR4F3	0		OR4F3	0		OR4F3	0		OR4F3	0		OR4F3	0		OR4F3	0
CCSER2	0		CCSER2	0		CCSER2	0		CCSER2	0		CCSER2	0		CCSER2	0
GRAMD2B	0		GRAMD2B	0		GRAMD2B	0		GRAMD2B	0		GRAMD2B	0		GRAMD2B	0
ZNF490	0		ZNF490	0		ZNF490	0		ZNF490	0		ZNF490	0		ZNF490	0
MYO7B	0		MYO7B	0		MYO7B	0		MYO7B	0		MYO7B	0		MYO7B	0
TRAPPC13	0		TRAPPC13	0		TRAPPC13	0		TRAPPC13	0		TRAPPC13	0		TRAPPC13	0
NPBWR1	0		NPBWR1	0		NPBWR1	0		NPBWR1	0		NPBWR1	0		NPBWR1	0
LETM1	0		LETM1	0		LETM1	0		LETM1	0		LETM1	0		LETM1	0
DLGAP5	0		DLGAP5	0		DLGAP5	0		DLGAP5	0		DLGAP5	0		DLGAP5	0
SELENOK	0		SELENOK	0		SELENOK	0		SELENOK	0		SELENOK	0		SELENOK	0
SHOC1	0		SHOC1	0		SHOC1	0		SHOC1	0		SHOC1	0		SHOC1	0
MST1R	0		MST1R	0		MST1R	0		MST1R	0		MST1R	0		MST1R	0
TTC9B	0		TTC9B	0		TTC9B	0		TTC9B	0		TTC9B	0		TTC9B	0
NOBOX	0		NOBOX	0		NOBOX	0		NOBOX	0		NOBOX	0		NOBOX	0
DIAPH3	0		DIAPH3	0		DIAPH3	0		DIAPH3	0		DIAPH3	0		DIAPH3	0
RPEL1	0		RPEL1	0		RPEL1	0		RPEL1	0		RPEL1	0		RPEL1	0
STPG4	0		STPG4	0		STPG4	0		STPG4	0		STPG4	0		STPG4	0
ZNF471	0		ZNF471	0		ZNF471	0		ZNF471	0		ZNF471	0		ZNF471	0
SACS	0		SACS	0		SACS	0		SACS	0		SACS	0		SACS	0
NSMF	0		NSMF	0		NSMF	0		NSMF	0		NSMF	0		NSMF	0
ZDHHC11B	0		ZDHHC11B	0		ZDHHC11B	0		ZDHHC11B	0		ZDHHC11B	0		ZDHHC11B	0
SHISAL2B	0		SHISAL2B	0		SHISAL2B	0		SHISAL2B	0		SHISAL2B	0		SHISAL2B	0
ZSWIM5	0		ZSWIM5	0		ZSWIM5	0		ZSWIM5	0		ZSWIM5	0		ZSWIM5	0
SHISAL2A	0		SHISAL2A	0		SHISAL2A	0		SHISAL2A	0		SHISAL2A	0		SHISAL2A	0
SHISA8	0		SHISA8	0		SHISA8	0		SHISA8	0		SHISA8	0		SHISA8	0
SHISA7	0		SHISA7	0		SHISA7	0		SHISA7	0		SHISA7	0		SHISA7	0
SHISA9	0		SHISA9	0		SHISA9	0		SHISA9	0		SHISA9	0		SHISA9	0
KRTAP2-3	0		KRTAP2-3	0		KRTAP2-3	0		KRTAP2-3	0		KRTAP2-3	0		KRTAP2-3	0
CEP85	0		CEP85	0		CEP85	0		CEP85	0		CEP85	0		CEP85	0
LRTM2	0		LRTM2	0		LRTM2	0		LRTM2	0		LRTM2	0		LRTM2	0
LCA5	0		LCA5	0		LCA5	0		LCA5	0		LCA5	0		LCA5	0
CAPN15	0		CAPN15	0		CAPN15	0		CAPN15	0		CAPN15	0		CAPN15	0
USP17L3	0		USP17L3	0		USP17L3	0		USP17L3	0		USP17L3	0		USP17L3	0
ZNF69	0		ZNF69	0		ZNF69	0		ZNF69	0		ZNF69	0		ZNF69	0
HEATR4	0		HEATR4	0		HEATR4	0		HEATR4	0		HEATR4	0		HEATR4	0
CNTN2	0		CNTN2	0		CNTN2	0		CNTN2	0		CNTN2	0		CNTN2	0
PRM2	0		PRM2	0		PRM2	0		PRM2	0		PRM2	0		PRM2	0
NEK10	0		NEK10	0		NEK10	0		NEK10	0		NEK10	0		NEK10	0
RHOXF2B	0		RHOXF2B	0		RHOXF2B	0		RHOXF2B	0		RHOXF2B	0		RHOXF2B	0
C14orf93	0		C14orf93	0		C14orf93	0		C14orf93	0		C14orf93	0		C14orf93	0
RSC1A1	0		RSC1A1	0		RSC1A1	0		RSC1A1	0		RSC1A1	0		RSC1A1	0
PROP1	0		PROP1	0		PROP1	0		PROP1	0		PROP1	0		PROP1	0
ZNF329	0		ZNF329	0		ZNF329	0		ZNF329	0		ZNF329	0		ZNF329	0
MLNR	0		MLNR	0		MLNR	0		MLNR	0		MLNR	0		MLNR	0
SP9	0		SP9	0		SP9	0		SP9	0		SP9	0		SP9	0
MRM1	0		MRM1	0		MRM1	0		MRM1	0		MRM1	0		MRM1	0
SATL1	0		SATL1	0		SATL1	0		SATL1	0		SATL1	0		SATL1	0
FAM205C	0		FAM205C	0		FAM205C	0		FAM205C	0		FAM205C	0		FAM205C	0
RGR	0		RGR	0		RGR	0		RGR	0		RGR	0		RGR	0
TIAL1	0		TIAL1	0		TIAL1	0		TIAL1	0		TIAL1	0		TIAL1	0
PRDM13	0		PRDM13	0		PRDM13	0		PRDM13	0		PRDM13	0		PRDM13	0
OXGR1	0		OXGR1	0		OXGR1	0		OXGR1	0		OXGR1	0		OXGR1	0
MAGI3	0		MAGI3	0		MAGI3	0		MAGI3	0		MAGI3	0		MAGI3	0
CDRT15	0		CDRT15	0		CDRT15	0		CDRT15	0		CDRT15	0		CDRT15	0
TEX37	0		TEX37	0		TEX37	0		TEX37	0		TEX37	0		TEX37	0
SCGB1A1	0		SCGB1A1	0		SCGB1A1	0		SCGB1A1	0		SCGB1A1	0		SCGB1A1	0
GTF2F2	0		GTF2F2	0		GTF2F2	0		GTF2F2	0		GTF2F2	0		GTF2F2	0
UBL4A	0		UBL4A	0		UBL4A	0		UBL4A	0		UBL4A	0		UBL4A	0
GK5	0		GK5	0		GK5	0		GK5	0		GK5	0		GK5	0
MIPOL1	0		MIPOL1	0		MIPOL1	0		MIPOL1	0		MIPOL1	0		MIPOL1	0
C11orf65	0		C11orf65	0		C11orf65	0		C11orf65	0		C11orf65	0		C11orf65	0
TBC1D3G	0		TBC1D3G	0		TBC1D3G	0		TBC1D3G	0		TBC1D3G	0		TBC1D3G	0
NEUROG1	0		NEUROG1	0		NEUROG1	0		NEUROG1	0		NEUROG1	0		NEUROG1	0
ZSCAN5C	0		ZSCAN5C	0		ZSCAN5C	0		ZSCAN5C	0		ZSCAN5C	0		ZSCAN5C	0
GPR17	0		GPR17	0		GPR17	0		GPR17	0		GPR17	0		GPR17	0
CFAP161	0		CFAP161	0		CFAP161	0		CFAP161	0		CFAP161	0		CFAP161	0
KRTAP4-8	0		KRTAP4-8	0		KRTAP4-8	0		KRTAP4-8	0		KRTAP4-8	0		KRTAP4-8	0
PHOX2B	0		PHOX2B	0		PHOX2B	0		PHOX2B	0		PHOX2B	0		PHOX2B	0
KRTAP2-2	0		KRTAP2-2	0		KRTAP2-2	0		KRTAP2-2	0		KRTAP2-2	0		KRTAP2-2	0
NTSR1	0		NTSR1	0		NTSR1	0		NTSR1	0		NTSR1	0		NTSR1	0
NTSR2	0		NTSR2	0		NTSR2	0		NTSR2	0		NTSR2	0		NTSR2	0
GGN	0		GGN	0		GGN	0		GGN	0		GGN	0		GGN	0
ROPN1B	0		ROPN1B	0		ROPN1B	0		ROPN1B	0		ROPN1B	0		ROPN1B	0
SAFB	0		SAFB	0		SAFB	0		SAFB	0		SAFB	0		SAFB	0
ELAVL3	0		ELAVL3	0		ELAVL3	0		ELAVL3	0		ELAVL3	0		ELAVL3	0
RNLS	0		RNLS	0		RNLS	0		RNLS	0		RNLS	0		RNLS	0
TBC1D21	0		TBC1D21	0		TBC1D21	0		TBC1D21	0		TBC1D21	0		TBC1D21	0
PIAS2	0		PIAS2	0		PIAS2	0		PIAS2	0		PIAS2	0		PIAS2	0
NAT9	0		NAT9	0		NAT9	0		NAT9	0		NAT9	0		NAT9	0
SCTR	0		SCTR	0		SCTR	0		SCTR	0		SCTR	0		SCTR	0
GALR3	0		GALR3	0		GALR3	0		GALR3	0		GALR3	0		GALR3	0
ZNF572	0		ZNF572	0		ZNF572	0		ZNF572	0		ZNF572	0		ZNF572	0
ZNF488	0		ZNF488	0		ZNF488	0		ZNF488	0		ZNF488	0		ZNF488	0
ADPRHL2	0		ADPRHL2	0		ADPRHL2	0		ADPRHL2	0		ADPRHL2	0		ADPRHL2	0
NOP53	0		NOP53	0		NOP53	0		NOP53	0		NOP53	0		NOP53	0
OR2T34	0		OR2T34	0		OR2T34	0		OR2T34	0		OR2T34	0		OR2T34	0
TENT4B	0		TENT4B	0		TENT4B	0		TENT4B	0		TENT4B	0		TENT4B	0
PLPPR3	0		PLPPR3	0		PLPPR3	0		PLPPR3	0		PLPPR3	0		PLPPR3	0
OLIG3	0		OLIG3	0		OLIG3	0		OLIG3	0		OLIG3	0		OLIG3	0
CDKL5	0		CDKL5	0		CDKL5	0		CDKL5	0		CDKL5	0		CDKL5	0
BPIFB2	0		BPIFB2	0		BPIFB2	0		BPIFB2	0		BPIFB2	0		BPIFB2	0
LRRIQ3	0		LRRIQ3	0		LRRIQ3	0		LRRIQ3	0		LRRIQ3	0		LRRIQ3	0
OR4M2	0		OR4M2	0		OR4M2	0		OR4M2	0		OR4M2	0		OR4M2	0
INSL6	0		INSL6	0		INSL6	0		INSL6	0		INSL6	0		INSL6	0
TMEM216	0		TMEM216	0		TMEM216	0		TMEM216	0		TMEM216	0		TMEM216	0
CPSF4L	0		CPSF4L	0		CPSF4L	0		CPSF4L	0		CPSF4L	0		CPSF4L	0
C1GALT1C1L	0		C1GALT1C1L	0		C1GALT1C1L	0		C1GALT1C1L	0		C1GALT1C1L	0		C1GALT1C1L	0
TTC37	0		TTC37	0		TTC37	0		TTC37	0		TTC37	0		TTC37	0
SELENON	0		SELENON	0		SELENON	0		SELENON	0		SELENON	0		SELENON	0
NMBR	0		NMBR	0		NMBR	0		NMBR	0		NMBR	0		NMBR	0
RABL6	0		RABL6	0		RABL6	0		RABL6	0		RABL6	0		RABL6	0
MAGEA9B	0		MAGEA9B	0		MAGEA9B	0		MAGEA9B	0		MAGEA9B	0		MAGEA9B	0
C1orf109	0		C1orf109	0		C1orf109	0		C1orf109	0		C1orf109	0		C1orf109	0
SOHLH1	0		SOHLH1	0		SOHLH1	0		SOHLH1	0		SOHLH1	0		SOHLH1	0
CT45A7	0		CT45A7	0		CT45A7	0		CT45A7	0		CT45A7	0		CT45A7	0
NPIPB8	0		NPIPB8	0		NPIPB8	0		NPIPB8	0		NPIPB8	0		NPIPB8	0
NPIPB15	0		NPIPB15	0		NPIPB15	0		NPIPB15	0		NPIPB15	0		NPIPB15	0
NPIPA3	0		NPIPA3	0		NPIPA3	0		NPIPA3	0		NPIPA3	0		NPIPA3	0
NPIPB13	0		NPIPB13	0		NPIPB13	0		NPIPB13	0		NPIPB13	0		NPIPB13	0
NPIPA2	0		NPIPA2	0		NPIPA2	0		NPIPA2	0		NPIPA2	0		NPIPA2	0
NPIPB6	0		NPIPB6	0		NPIPB6	0		NPIPB6	0		NPIPB6	0		NPIPB6	0
MFSD5	0		MFSD5	0		MFSD5	0		MFSD5	0		MFSD5	0		MFSD5	0
PHF21B	0		PHF21B	0		PHF21B	0		PHF21B	0		PHF21B	0		PHF21B	0
PPP5D1	0		PPP5D1	0		PPP5D1	0		PPP5D1	0		PPP5D1	0		PPP5D1	0
ZNF346	0		ZNF346	0		ZNF346	0		ZNF346	0		ZNF346	0		ZNF346	0
SLC25A33	0		SLC25A33	0		SLC25A33	0		SLC25A33	0		SLC25A33	0		SLC25A33	0
RSPH6A	0		RSPH6A	0		RSPH6A	0		RSPH6A	0		RSPH6A	0		RSPH6A	0
C1QL3	0		C1QL3	0		C1QL3	0		C1QL3	0		C1QL3	0		C1QL3	0
GCN1	0		GCN1	0		GCN1	0		GCN1	0		GCN1	0		GCN1	0
MASTL	0		MASTL	0		MASTL	0		MASTL	0		MASTL	0		MASTL	0
KCTD16	0		KCTD16	0		KCTD16	0		KCTD16	0		KCTD16	0		KCTD16	0
ZSCAN25	0		ZSCAN25	0		ZSCAN25	0		ZSCAN25	0		ZSCAN25	0		ZSCAN25	0
RNF157	0		RNF157	0		RNF157	0		RNF157	0		RNF157	0		RNF157	0
SYS1	0		SYS1	0		SYS1	0		SYS1	0		SYS1	0		SYS1	0
NAXD	0		NAXD	0		NAXD	0		NAXD	0		NAXD	0		NAXD	0
LY6D	0		LY6D	0		LY6D	0		LY6D	0		LY6D	0		LY6D	0
SPINK8	0		SPINK8	0		SPINK8	0		SPINK8	0		SPINK8	0		SPINK8	0
OR4N2	0		OR4N2	0		OR4N2	0		OR4N2	0		OR4N2	0		OR4N2	0
FNDC8	0		FNDC8	0		FNDC8	0		FNDC8	0		FNDC8	0		FNDC8	0
PAX9	0		PAX9	0		PAX9	0		PAX9	0		PAX9	0		PAX9	0
RETREG3	0		RETREG3	0		RETREG3	0		RETREG3	0		RETREG3	0		RETREG3	0
SLC25A2	0		SLC25A2	0		SLC25A2	0		SLC25A2	0		SLC25A2	0		SLC25A2	0
PUDP	0		PUDP	0		PUDP	0		PUDP	0		PUDP	0		PUDP	0
CKMT1A	0		CKMT1A	0		CKMT1A	0		CKMT1A	0		CKMT1A	0		CKMT1A	0
RFLNA	0		RFLNA	0		RFLNA	0		RFLNA	0		RFLNA	0		RFLNA	0
ZPLD1	0		ZPLD1	0		ZPLD1	0		ZPLD1	0		ZPLD1	0		ZPLD1	0
CCIN	0		CCIN	0		CCIN	0		CCIN	0		CCIN	0		CCIN	0
KLHL34	0		KLHL34	0		KLHL34	0		KLHL34	0		KLHL34	0		KLHL34	0
KBTBD6	0		KBTBD6	0		KBTBD6	0		KBTBD6	0		KBTBD6	0		KBTBD6	0
BEND2	0		BEND2	0		BEND2	0		BEND2	0		BEND2	0		BEND2	0
RRP12	0		RRP12	0		RRP12	0		RRP12	0		RRP12	0		RRP12	0
SELENOO	0		SELENOO	0		SELENOO	0		SELENOO	0		SELENOO	0		SELENOO	0
RAB21	0		RAB21	0		RAB21	0		RAB21	0		RAB21	0		RAB21	0
BTBD11	0		BTBD11	0		BTBD11	0		BTBD11	0		BTBD11	0		BTBD11	0
LALBA	0		LALBA	0		LALBA	0		LALBA	0		LALBA	0		LALBA	0
OPN5	0		OPN5	0		OPN5	0		OPN5	0		OPN5	0		OPN5	0
KRTAP5-1	0		KRTAP5-1	0		KRTAP5-1	0		KRTAP5-1	0		KRTAP5-1	0		KRTAP5-1	0
IL22RA1	0		IL22RA1	0		IL22RA1	0		IL22RA1	0		IL22RA1	0		IL22RA1	0
XK	0		XK	0		XK	0		XK	0		XK	0		XK	0
ARHGAP33	0		ARHGAP33	0		ARHGAP33	0		ARHGAP33	0		ARHGAP33	0		ARHGAP33	0
ARHGEF4	0		ARHGEF4	0		ARHGEF4	0		ARHGEF4	0		ARHGEF4	0		ARHGEF4	0
LRRC9	0		LRRC9	0		LRRC9	0		LRRC9	0		LRRC9	0		LRRC9	0
LRRC52	0		LRRC52	0		LRRC52	0		LRRC52	0		LRRC52	0		LRRC52	0
CTAGE8	0		CTAGE8	0		CTAGE8	0		CTAGE8	0		CTAGE8	0		CTAGE8	0
DNAI2	0		DNAI2	0		DNAI2	0		DNAI2	0		DNAI2	0		DNAI2	0
ALKBH1	0		ALKBH1	0		ALKBH1	0		ALKBH1	0		ALKBH1	0		ALKBH1	0
TBC1D3K	0		TBC1D3K	0		TBC1D3K	0		TBC1D3K	0		TBC1D3K	0		TBC1D3K	0
TBC1D3E	0		TBC1D3E	0		TBC1D3E	0		TBC1D3E	0		TBC1D3E	0		TBC1D3E	0
LIPT1	0		LIPT1	0		LIPT1	0		LIPT1	0		LIPT1	0		LIPT1	0
RNF220	0		RNF220	0		RNF220	0		RNF220	0		RNF220	0		RNF220	0
GPLD1	0		GPLD1	0		GPLD1	0		GPLD1	0		GPLD1	0		GPLD1	0
POTEG	0		POTEG	0		POTEG	0		POTEG	0		POTEG	0		POTEG	0
ERAS	0		ERAS	0		ERAS	0		ERAS	0		ERAS	0		ERAS	0
FABP12	0		FABP12	0		FABP12	0		FABP12	0		FABP12	0		FABP12	0
SHPK	0		SHPK	0		SHPK	0		SHPK	0		SHPK	0		SHPK	0
SPRR4	0		SPRR4	0		SPRR4	0		SPRR4	0		SPRR4	0		SPRR4	0
RETREG1	0		RETREG1	0		RETREG1	0		RETREG1	0		RETREG1	0		RETREG1	0
DCAF8L1	0		DCAF8L1	0		DCAF8L1	0		DCAF8L1	0		DCAF8L1	0		DCAF8L1	0
TBC1D3D	0		TBC1D3D	0		TBC1D3D	0		TBC1D3D	0		TBC1D3D	0		TBC1D3D	0
HIST1H3F	0		HIST1H3F	0		HIST1H3F	0		HIST1H3F	0		HIST1H3F	0		HIST1H3F	0
DYRK4	0		DYRK4	0		DYRK4	0		DYRK4	0		DYRK4	0		DYRK4	0
ERG28	0		ERG28	0		ERG28	0		ERG28	0		ERG28	0		ERG28	0
MCIDAS	0		MCIDAS	0		MCIDAS	0		MCIDAS	0		MCIDAS	0		MCIDAS	0
EGFL8	0		EGFL8	0		EGFL8	0		EGFL8	0		EGFL8	0		EGFL8	0
ZCCHC8	0		ZCCHC8	0		ZCCHC8	0		ZCCHC8	0		ZCCHC8	0		ZCCHC8	0
CBS	0		CBS	0		CBS	0		CBS	0		CBS	0		CBS	0
GLRX2	0		GLRX2	0		GLRX2	0		GLRX2	0		GLRX2	0		GLRX2	0
KRTAP9-7	0		KRTAP9-7	0		KRTAP9-7	0		KRTAP9-7	0		KRTAP9-7	0		KRTAP9-7	0
ZNF555	0		ZNF555	0		ZNF555	0		ZNF555	0		ZNF555	0		ZNF555	0
H3.Y	0		H3.Y	0		H3.Y	0		H3.Y	0		H3.Y	0		H3.Y	0
TBC1D3I	0		TBC1D3I	0		TBC1D3I	0		TBC1D3I	0		TBC1D3I	0		TBC1D3I	0
USP17L4	0		USP17L4	0		USP17L4	0		USP17L4	0		USP17L4	0		USP17L4	0
ZNF816	0		ZNF816	0		ZNF816	0		ZNF816	0		ZNF816	0		ZNF816	0
TBCCD1	0		TBCCD1	0		TBCCD1	0		TBCCD1	0		TBCCD1	0		TBCCD1	0
NCBP3	0		NCBP3	0		NCBP3	0		NCBP3	0		NCBP3	0		NCBP3	0
OR2W3	0		OR2W3	0		OR2W3	0		OR2W3	0		OR2W3	0		OR2W3	0
XAGE1A	0		XAGE1A	0		XAGE1A	0		XAGE1A	0		XAGE1A	0		XAGE1A	0
FEZF2	0		FEZF2	0		FEZF2	0		FEZF2	0		FEZF2	0		FEZF2	0
HDX	0		HDX	0		HDX	0		HDX	0		HDX	0		HDX	0
TMEM265	0		TMEM265	0		TMEM265	0		TMEM265	0		TMEM265	0		TMEM265	0
CT47B1	0		CT47B1	0		CT47B1	0		CT47B1	0		CT47B1	0		CT47B1	0
CT47A3	0		CT47A3	0		CT47A3	0		CT47A3	0		CT47A3	0		CT47A3	0
PNMA6E	0		PNMA6E	0		PNMA6E	0		PNMA6E	0		PNMA6E	0		PNMA6E	0
CT47A5	0		CT47A5	0		CT47A5	0		CT47A5	0		CT47A5	0		CT47A5	0
TRARG1	0		TRARG1	0		TRARG1	0		TRARG1	0		TRARG1	0		TRARG1	0
CT47A7	0		CT47A7	0		CT47A7	0		CT47A7	0		CT47A7	0		CT47A7	0
SYNDIG1L	0		SYNDIG1L	0		SYNDIG1L	0		SYNDIG1L	0		SYNDIG1L	0		SYNDIG1L	0
PNMA6F	0		PNMA6F	0		PNMA6F	0		PNMA6F	0		PNMA6F	0		PNMA6F	0
CT47A6	0		CT47A6	0		CT47A6	0		CT47A6	0		CT47A6	0		CT47A6	0
PNMA8B	0		PNMA8B	0		PNMA8B	0		PNMA8B	0		PNMA8B	0		PNMA8B	0
CT47A4	0		CT47A4	0		CT47A4	0		CT47A4	0		CT47A4	0		CT47A4	0
GATD1	0		GATD1	0		GATD1	0		GATD1	0		GATD1	0		GATD1	0
CT47A2	0		CT47A2	0		CT47A2	0		CT47A2	0		CT47A2	0		CT47A2	0
SYNDIG1	0		SYNDIG1	0		SYNDIG1	0		SYNDIG1	0		SYNDIG1	0		SYNDIG1	0
TRIM48	0		TRIM48	0		TRIM48	0		TRIM48	0		TRIM48	0		TRIM48	0
OMP	0		OMP	0		OMP	0		OMP	0		OMP	0		OMP	0
MZF1	0		MZF1	0		MZF1	0		MZF1	0		MZF1	0		MZF1	0
PTCD1	0		PTCD1	0		PTCD1	0		PTCD1	0		PTCD1	0		PTCD1	0
NRAP	0		NRAP	0		NRAP	0		NRAP	0		NRAP	0		NRAP	0
ATOH7	0		ATOH7	0		ATOH7	0		ATOH7	0		ATOH7	0		ATOH7	0
VAX1	0		VAX1	0		VAX1	0		VAX1	0		VAX1	0		VAX1	0
LRRIQ4	0		LRRIQ4	0		LRRIQ4	0		LRRIQ4	0		LRRIQ4	0		LRRIQ4	0
DACT2	0		DACT2	0		DACT2	0		DACT2	0		DACT2	0		DACT2	0
STK11IP	0		STK11IP	0		STK11IP	0		STK11IP	0		STK11IP	0		STK11IP	0
OR4K5	0		OR4K5	0		OR4K5	0		OR4K5	0		OR4K5	0		OR4K5	0
ZSCAN1	0		ZSCAN1	0		ZSCAN1	0		ZSCAN1	0		ZSCAN1	0		ZSCAN1	0
TNP1	0		TNP1	0		TNP1	0		TNP1	0		TNP1	0		TNP1	0
CSTL1	0		CSTL1	0		CSTL1	0		CSTL1	0		CSTL1	0		CSTL1	0
QRICH1	0		QRICH1	0		QRICH1	0		QRICH1	0		QRICH1	0		QRICH1	0
SMCO3	0		SMCO3	0		SMCO3	0		SMCO3	0		SMCO3	0		SMCO3	0
ATP13A4	0		ATP13A4	0		ATP13A4	0		ATP13A4	0		ATP13A4	0		ATP13A4	0
BCAN	0		BCAN	0		BCAN	0		BCAN	0		BCAN	0		BCAN	0
OR1J4	0		OR1J4	0		OR1J4	0		OR1J4	0		OR1J4	0		OR1J4	0
OR2W1	0		OR2W1	0		OR2W1	0		OR2W1	0		OR2W1	0		OR2W1	0
ENTR1	0		ENTR1	0		ENTR1	0		ENTR1	0		ENTR1	0		ENTR1	0
NIBAN2	0		NIBAN2	0		NIBAN2	0		NIBAN2	0		NIBAN2	0		NIBAN2	0
TBC1D28	0		TBC1D28	0		TBC1D28	0		TBC1D28	0		TBC1D28	0		TBC1D28	0
OR4C46	0		OR4C46	0		OR4C46	0		OR4C46	0		OR4C46	0		OR4C46	0
AMER2	0		AMER2	0		AMER2	0		AMER2	0		AMER2	0		AMER2	0
MLC1	0		MLC1	0		MLC1	0		MLC1	0		MLC1	0		MLC1	0
OGFOD1	0		OGFOD1	0		OGFOD1	0		OGFOD1	0		OGFOD1	0		OGFOD1	0
OR2AT4	0		OR2AT4	0		OR2AT4	0		OR2AT4	0		OR2AT4	0		OR2AT4	0
ZNF836	0		ZNF836	0		ZNF836	0		ZNF836	0		ZNF836	0		ZNF836	0
HTR6	0		HTR6	0		HTR6	0		HTR6	0		HTR6	0		HTR6	0
THRSP	0		THRSP	0		THRSP	0		THRSP	0		THRSP	0		THRSP	0
FBXW12	0		FBXW12	0		FBXW12	0		FBXW12	0		FBXW12	0		FBXW12	0
PCDH11Y	0		PCDH11Y	0		PCDH11Y	0		PCDH11Y	0		PCDH11Y	0		PCDH11Y	0
OR52A1	0		OR52A1	0		OR52A1	0		OR52A1	0		OR52A1	0		OR52A1	0
VIPR1	0		VIPR1	0		VIPR1	0		VIPR1	0		VIPR1	0		VIPR1	0
DEPP1	0		DEPP1	0		DEPP1	0		DEPP1	0		DEPP1	0		DEPP1	0
CALB1	0		CALB1	0		CALB1	0		CALB1	0		CALB1	0		CALB1	0
ABHD16B	0		ABHD16B	0		ABHD16B	0		ABHD16B	0		ABHD16B	0		ABHD16B	0
RAB6C	0		RAB6C	0		RAB6C	0		RAB6C	0		RAB6C	0		RAB6C	0
C7orf26	0		C7orf26	0		C7orf26	0		C7orf26	0		C7orf26	0		C7orf26	0
PPP2R2D	0		PPP2R2D	0		PPP2R2D	0		PPP2R2D	0		PPP2R2D	0		PPP2R2D	0
KCNRG	0		KCNRG	0		KCNRG	0		KCNRG	0		KCNRG	0		KCNRG	0
SGCZ	0		SGCZ	0		SGCZ	0		SGCZ	0		SGCZ	0		SGCZ	0
CIR1	0		CIR1	0		CIR1	0		CIR1	0		CIR1	0		CIR1	0
ZNF804B	0		ZNF804B	0		ZNF804B	0		ZNF804B	0		ZNF804B	0		ZNF804B	0
GPR6	0		GPR6	0		GPR6	0		GPR6	0		GPR6	0		GPR6	0
ELAC1	0		ELAC1	0		ELAC1	0		ELAC1	0		ELAC1	0		ELAC1	0
LY6G6C	0		LY6G6C	0		LY6G6C	0		LY6G6C	0		LY6G6C	0		LY6G6C	0
ZNF492	0		ZNF492	0		ZNF492	0		ZNF492	0		ZNF492	0		ZNF492	0
OR2T27	0		OR2T27	0		OR2T27	0		OR2T27	0		OR2T27	0		OR2T27	0
PRAMEF2	0		PRAMEF2	0		PRAMEF2	0		PRAMEF2	0		PRAMEF2	0		PRAMEF2	0
OR1D2	0		OR1D2	0		OR1D2	0		OR1D2	0		OR1D2	0		OR1D2	0
ABITRAM	0		ABITRAM	0		ABITRAM	0		ABITRAM	0		ABITRAM	0		ABITRAM	0
TSNAX	0		TSNAX	0		TSNAX	0		TSNAX	0		TSNAX	0		TSNAX	0
ZDHHC6	0		ZDHHC6	0		ZDHHC6	0		ZDHHC6	0		ZDHHC6	0		ZDHHC6	0
ARGFX	0		ARGFX	0		ARGFX	0		ARGFX	0		ARGFX	0		ARGFX	0
NPBWR2	0		NPBWR2	0		NPBWR2	0		NPBWR2	0		NPBWR2	0		NPBWR2	0
PABPN1L	0		PABPN1L	0		PABPN1L	0		PABPN1L	0		PABPN1L	0		PABPN1L	0
NOTCH2NLA	0		NOTCH2NLA	0		NOTCH2NLA	0		NOTCH2NLA	0		NOTCH2NLA	0		NOTCH2NLA	0
CABP7	0		CABP7	0		CABP7	0		CABP7	0		CABP7	0		CABP7	0
MATR3	0		MATR3	0		MATR3	0		MATR3	0		MATR3	0		MATR3	0
PYROXD1	0		PYROXD1	0		PYROXD1	0		PYROXD1	0		PYROXD1	0		PYROXD1	0
ADA2	0		ADA2	0		ADA2	0		ADA2	0		ADA2	0		ADA2	0
MCHR2	0		MCHR2	0		MCHR2	0		MCHR2	0		MCHR2	0		MCHR2	0
TCHHL1	0		TCHHL1	0		TCHHL1	0		TCHHL1	0		TCHHL1	0		TCHHL1	0
THADA	0		THADA	0		THADA	0		THADA	0		THADA	0		THADA	0
AVPR1B	0		AVPR1B	0		AVPR1B	0		AVPR1B	0		AVPR1B	0		AVPR1B	0
ZNF100	0		ZNF100	0		ZNF100	0		ZNF100	0		ZNF100	0		ZNF100	0
FRMPD2	0		FRMPD2	0		FRMPD2	0		FRMPD2	0		FRMPD2	0		FRMPD2	0
GPR135	0		GPR135	0		GPR135	0		GPR135	0		GPR135	0		GPR135	0
ZNF213	0		ZNF213	0		ZNF213	0		ZNF213	0		ZNF213	0		ZNF213	0
MTF1	0		MTF1	0		MTF1	0		MTF1	0		MTF1	0		MTF1	0
BNIP1	0		BNIP1	0		BNIP1	0		BNIP1	0		BNIP1	0		BNIP1	0
C6orf15	0		C6orf15	0		C6orf15	0		C6orf15	0		C6orf15	0		C6orf15	0
RTL4	0		RTL4	0		RTL4	0		RTL4	0		RTL4	0		RTL4	0
ZNF232	0		ZNF232	0		ZNF232	0		ZNF232	0		ZNF232	0		ZNF232	0
DAZAP1	0		DAZAP1	0		DAZAP1	0		DAZAP1	0		DAZAP1	0		DAZAP1	0
PROSER2	0		PROSER2	0		PROSER2	0		PROSER2	0		PROSER2	0		PROSER2	0
NPSR1	0		NPSR1	0		NPSR1	0		NPSR1	0		NPSR1	0		NPSR1	0
TBC1D26	0		TBC1D26	0		TBC1D26	0		TBC1D26	0		TBC1D26	0		TBC1D26	0
ZKSCAN3	0		ZKSCAN3	0		ZKSCAN3	0		ZKSCAN3	0		ZKSCAN3	0		ZKSCAN3	0
DUXB	0		DUXB	0		DUXB	0		DUXB	0		DUXB	0		DUXB	0
ODF4	0		ODF4	0		ODF4	0		ODF4	0		ODF4	0		ODF4	0
CLEC16A	0		CLEC16A	0		CLEC16A	0		CLEC16A	0		CLEC16A	0		CLEC16A	0
ARMC12	0		ARMC12	0		ARMC12	0		ARMC12	0		ARMC12	0		ARMC12	0
STK32A	0		STK32A	0		STK32A	0		STK32A	0		STK32A	0		STK32A	0
TSFM	0		TSFM	0		TSFM	0		TSFM	0		TSFM	0		TSFM	0
TAF1L	0		TAF1L	0		TAF1L	0		TAF1L	0		TAF1L	0		TAF1L	0
ANKRD36B	0		ANKRD36B	0		ANKRD36B	0		ANKRD36B	0		ANKRD36B	0		ANKRD36B	0
KRTAP4-5	0		KRTAP4-5	0		KRTAP4-5	0		KRTAP4-5	0		KRTAP4-5	0		KRTAP4-5	0
FGF19	0		FGF19	0		FGF19	0		FGF19	0		FGF19	0		FGF19	0
ALX3	0		ALX3	0		ALX3	0		ALX3	0		ALX3	0		ALX3	0
TEX101	0		TEX101	0		TEX101	0		TEX101	0		TEX101	0		TEX101	0
NSUN3	0		NSUN3	0		NSUN3	0		NSUN3	0		NSUN3	0		NSUN3	0
GPR139	0		GPR139	0		GPR139	0		GPR139	0		GPR139	0		GPR139	0
ZBTB9	0		ZBTB9	0		ZBTB9	0		ZBTB9	0		ZBTB9	0		ZBTB9	0
KRTAP1-5	0		KRTAP1-5	0		KRTAP1-5	0		KRTAP1-5	0		KRTAP1-5	0		KRTAP1-5	0
INA	0		INA	0		INA	0		INA	0		INA	0		INA	0
NXPH1	0		NXPH1	0		NXPH1	0		NXPH1	0		NXPH1	0		NXPH1	0
ZNF287	0		ZNF287	0		ZNF287	0		ZNF287	0		ZNF287	0		ZNF287	0
MRGPRX1	0		MRGPRX1	0		MRGPRX1	0		MRGPRX1	0		MRGPRX1	0		MRGPRX1	0
KRTAP4-2	0		KRTAP4-2	0		KRTAP4-2	0		KRTAP4-2	0		KRTAP4-2	0		KRTAP4-2	0
TYRP1	0		TYRP1	0		TYRP1	0		TYRP1	0		TYRP1	0		TYRP1	0
ANKRD9	0		ANKRD9	0		ANKRD9	0		ANKRD9	0		ANKRD9	0		ANKRD9	0
YAE1	0		YAE1	0		YAE1	0		YAE1	0		YAE1	0		YAE1	0
CMTR1	0		CMTR1	0		CMTR1	0		CMTR1	0		CMTR1	0		CMTR1	0
LRRC7	0		LRRC7	0		LRRC7	0		LRRC7	0		LRRC7	0		LRRC7	0
TRHR	0		TRHR	0		TRHR	0		TRHR	0		TRHR	0		TRHR	0
CSN3	0		CSN3	0		CSN3	0		CSN3	0		CSN3	0		CSN3	0
PRDM10	0		PRDM10	0		PRDM10	0		PRDM10	0		PRDM10	0		PRDM10	0
MUCL1	0		MUCL1	0		MUCL1	0		MUCL1	0		MUCL1	0		MUCL1	0
LRAT	0		LRAT	0		LRAT	0		LRAT	0		LRAT	0		LRAT	0
C17orf58	0		C17orf58	0		C17orf58	0		C17orf58	0		C17orf58	0		C17orf58	0
GPR26	0		GPR26	0		GPR26	0		GPR26	0		GPR26	0		GPR26	0
RCCD1	0		RCCD1	0		RCCD1	0		RCCD1	0		RCCD1	0		RCCD1	0
PDXP	0		PDXP	0		PDXP	0		PDXP	0		PDXP	0		PDXP	0
KCTD19	0		KCTD19	0		KCTD19	0		KCTD19	0		KCTD19	0		KCTD19	0
BLZF1	0		BLZF1	0		BLZF1	0		BLZF1	0		BLZF1	0		BLZF1	0
KRTAP7-1	0		KRTAP7-1	0		KRTAP7-1	0		KRTAP7-1	0		KRTAP7-1	0		KRTAP7-1	0
C3orf38	0		C3orf38	0		C3orf38	0		C3orf38	0		C3orf38	0		C3orf38	0
TRIM49C	0		TRIM49C	0		TRIM49C	0		TRIM49C	0		TRIM49C	0		TRIM49C	0
ZIM3	0		ZIM3	0		ZIM3	0		ZIM3	0		ZIM3	0		ZIM3	0
WNT3A	0		WNT3A	0		WNT3A	0		WNT3A	0		WNT3A	0		WNT3A	0
ZC3H7A	0		ZC3H7A	0		ZC3H7A	0		ZC3H7A	0		ZC3H7A	0		ZC3H7A	0
MAP11	0		MAP11	0		MAP11	0		MAP11	0		MAP11	0		MAP11	0
IGSF10	0		IGSF10	0		IGSF10	0		IGSF10	0		IGSF10	0		IGSF10	0
ZFP1	0		ZFP1	0		ZFP1	0		ZFP1	0		ZFP1	0		ZFP1	0
CYP4F2	0		CYP4F2	0		CYP4F2	0		CYP4F2	0		CYP4F2	0		CYP4F2	0
KRTAP5-3	0		KRTAP5-3	0		KRTAP5-3	0		KRTAP5-3	0		KRTAP5-3	0		KRTAP5-3	0
MDP1	0		MDP1	0		MDP1	0		MDP1	0		MDP1	0		MDP1	0
IMPAD1	0		IMPAD1	0		IMPAD1	0		IMPAD1	0		IMPAD1	0		IMPAD1	0
PEAK3	0		PEAK3	0		PEAK3	0		PEAK3	0		PEAK3	0		PEAK3	0
ANKFY1	0		ANKFY1	0		ANKFY1	0		ANKFY1	0		ANKFY1	0		ANKFY1	0
CDRT1	0		CDRT1	0		CDRT1	0		CDRT1	0		CDRT1	0		CDRT1	0
ABHD4	0		ABHD4	0		ABHD4	0		ABHD4	0		ABHD4	0		ABHD4	0
RESF1	0		RESF1	0		RESF1	0		RESF1	0		RESF1	0		RESF1	0
ZNF268	0		ZNF268	0		ZNF268	0		ZNF268	0		ZNF268	0		ZNF268	0
GPATCH2L	0		GPATCH2L	0		GPATCH2L	0		GPATCH2L	0		GPATCH2L	0		GPATCH2L	0
PRAMEF18	0		PRAMEF18	0		PRAMEF18	0		PRAMEF18	0		PRAMEF18	0		PRAMEF18	0
GPR151	0		GPR151	0		GPR151	0		GPR151	0		GPR151	0		GPR151	0
FNDC11	0		FNDC11	0		FNDC11	0		FNDC11	0		FNDC11	0		FNDC11	0
C2orf72	0		C2orf72	0		C2orf72	0		C2orf72	0		C2orf72	0		C2orf72	0
NPFFR1	0		NPFFR1	0		NPFFR1	0		NPFFR1	0		NPFFR1	0		NPFFR1	0
CPSF7	0		CPSF7	0		CPSF7	0		CPSF7	0		CPSF7	0		CPSF7	0
ZNF202	0		ZNF202	0		ZNF202	0		ZNF202	0		ZNF202	0		ZNF202	0
ZNF180	0		ZNF180	0		ZNF180	0		ZNF180	0		ZNF180	0		ZNF180	0
FXR2	0		FXR2	0		FXR2	0		FXR2	0		FXR2	0		FXR2	0
UPK2	0		UPK2	0		UPK2	0		UPK2	0		UPK2	0		UPK2	0
C16orf92	0		C16orf92	0		C16orf92	0		C16orf92	0		C16orf92	0		C16orf92	0
EYA3	0		EYA3	0		EYA3	0		EYA3	0		EYA3	0		EYA3	0
SLC4A8	0		SLC4A8	0		SLC4A8	0		SLC4A8	0		SLC4A8	0		SLC4A8	0
DENND10	0		DENND10	0		DENND10	0		DENND10	0		DENND10	0		DENND10	0
ZSCAN9	0		ZSCAN9	0		ZSCAN9	0		ZSCAN9	0		ZSCAN9	0		ZSCAN9	0
DUXA	0		DUXA	0		DUXA	0		DUXA	0		DUXA	0		DUXA	0
ZNRD2	0		ZNRD2	0		ZNRD2	0		ZNRD2	0		ZNRD2	0		ZNRD2	0
LY6G5B	0		LY6G5B	0		LY6G5B	0		LY6G5B	0		LY6G5B	0		LY6G5B	0
OR11H6	0		OR11H6	0		OR11H6	0		OR11H6	0		OR11H6	0		OR11H6	0
TMEM212	0		TMEM212	0		TMEM212	0		TMEM212	0		TMEM212	0		TMEM212	0
RSPH10B2	0		RSPH10B2	0		RSPH10B2	0		RSPH10B2	0		RSPH10B2	0		RSPH10B2	0
OTOG	0		OTOG	0		OTOG	0		OTOG	0		OTOG	0		OTOG	0
KBTBD13	0		KBTBD13	0		KBTBD13	0		KBTBD13	0		KBTBD13	0		KBTBD13	0
HEXD	0		HEXD	0		HEXD	0		HEXD	0		HEXD	0		HEXD	0
MFSD4A	0		MFSD4A	0		MFSD4A	0		MFSD4A	0		MFSD4A	0		MFSD4A	0
VIL1	0		VIL1	0		VIL1	0		VIL1	0		VIL1	0		VIL1	0
NEFL	0		NEFL	0		NEFL	0		NEFL	0		NEFL	0		NEFL	0
WDR11	0		WDR11	0		WDR11	0		WDR11	0		WDR11	0		WDR11	0
NAT16	0		NAT16	0		NAT16	0		NAT16	0		NAT16	0		NAT16	0
NAA11	0		NAA11	0		NAA11	0		NAA11	0		NAA11	0		NAA11	0
ZNF420	0		ZNF420	0		ZNF420	0		ZNF420	0		ZNF420	0		ZNF420	0
TMEM31	0		TMEM31	0		TMEM31	0		TMEM31	0		TMEM31	0		TMEM31	0
PDZD7	0		PDZD7	0		PDZD7	0		PDZD7	0		PDZD7	0		PDZD7	0
ELOA	0		ELOA	0		ELOA	0		ELOA	0		ELOA	0		ELOA	0
SLC16A9	0		SLC16A9	0		SLC16A9	0		SLC16A9	0		SLC16A9	0		SLC16A9	0
CWC25	0		CWC25	0		CWC25	0		CWC25	0		CWC25	0		CWC25	0
IQUB	0		IQUB	0		IQUB	0		IQUB	0		IQUB	0		IQUB	0
ARHGEF16	0		ARHGEF16	0		ARHGEF16	0		ARHGEF16	0		ARHGEF16	0		ARHGEF16	0
C19orf47	0		C19orf47	0		C19orf47	0		C19orf47	0		C19orf47	0		C19orf47	0
CASP14	0		CASP14	0		CASP14	0		CASP14	0		CASP14	0		CASP14	0
SRSF8	0		SRSF8	0		SRSF8	0		SRSF8	0		SRSF8	0		SRSF8	0
EIF2S3B	0		EIF2S3B	0		EIF2S3B	0		EIF2S3B	0		EIF2S3B	0		EIF2S3B	0
PURG	0		PURG	0		PURG	0		PURG	0		PURG	0		PURG	0
LIPF	0		LIPF	0		LIPF	0		LIPF	0		LIPF	0		LIPF	0
HYPM	0		HYPM	0		HYPM	0		HYPM	0		HYPM	0		HYPM	0
TIMM22	0		TIMM22	0		TIMM22	0		TIMM22	0		TIMM22	0		TIMM22	0
PSORS1C1	0		PSORS1C1	0		PSORS1C1	0		PSORS1C1	0		PSORS1C1	0		PSORS1C1	0
GPR158	0		GPR158	0		GPR158	0		GPR158	0		GPR158	0		GPR158	0
SPINK4	0		SPINK4	0		SPINK4	0		SPINK4	0		SPINK4	0		SPINK4	0
MARCH11	0		MARCH11	0		MARCH11	0		MARCH11	0		MARCH11	0		MARCH11	0
ZSWIM9	0		ZSWIM9	0		ZSWIM9	0		ZSWIM9	0		ZSWIM9	0		ZSWIM9	0
HHATL	0		HHATL	0		HHATL	0		HHATL	0		HHATL	0		HHATL	0
ZSWIM4	0		ZSWIM4	0		ZSWIM4	0		ZSWIM4	0		ZSWIM4	0		ZSWIM4	0
KRTAP5-2	0		KRTAP5-2	0		KRTAP5-2	0		KRTAP5-2	0		KRTAP5-2	0		KRTAP5-2	0
SYCE3	0		SYCE3	0		SYCE3	0		SYCE3	0		SYCE3	0		SYCE3	0
CEACAM20	0		CEACAM20	0		CEACAM20	0		CEACAM20	0		CEACAM20	0		CEACAM20	0
PCDH15	0		PCDH15	0		PCDH15	0		PCDH15	0		PCDH15	0		PCDH15	0
MESD	0		MESD	0		MESD	0		MESD	0		MESD	0		MESD	0
STRC	0		STRC	0		STRC	0		STRC	0		STRC	0		STRC	0
HPDL	0		HPDL	0		HPDL	0		HPDL	0		HPDL	0		HPDL	0
ZNF691	0		ZNF691	0		ZNF691	0		ZNF691	0		ZNF691	0		ZNF691	0
OR2A4	0		OR2A4	0		OR2A4	0		OR2A4	0		OR2A4	0		OR2A4	0
OPTC	0		OPTC	0		OPTC	0		OPTC	0		OPTC	0		OPTC	0
TLN2	0		TLN2	0		TLN2	0		TLN2	0		TLN2	0		TLN2	0
OR1Q1	0		OR1Q1	0		OR1Q1	0		OR1Q1	0		OR1Q1	0		OR1Q1	0
ZSWIM2	0		ZSWIM2	0		ZSWIM2	0		ZSWIM2	0		ZSWIM2	0		ZSWIM2	0
FRA10AC1	0		FRA10AC1	0		FRA10AC1	0		FRA10AC1	0		FRA10AC1	0		FRA10AC1	0
NEUROD2	0		NEUROD2	0		NEUROD2	0		NEUROD2	0		NEUROD2	0		NEUROD2	0
EIF1AD	0		EIF1AD	0		EIF1AD	0		EIF1AD	0		EIF1AD	0		EIF1AD	0
ETV3L	0		ETV3L	0		ETV3L	0		ETV3L	0		ETV3L	0		ETV3L	0
RNF165	0		RNF165	0		RNF165	0		RNF165	0		RNF165	0		RNF165	0
SLC4A1AP	0		SLC4A1AP	0		SLC4A1AP	0		SLC4A1AP	0		SLC4A1AP	0		SLC4A1AP	0
SNIP1	0		SNIP1	0		SNIP1	0		SNIP1	0		SNIP1	0		SNIP1	0
OTOL1	0		OTOL1	0		OTOL1	0		OTOL1	0		OTOL1	0		OTOL1	0
C1QTNF8	0		C1QTNF8	0		C1QTNF8	0		C1QTNF8	0		C1QTNF8	0		C1QTNF8	0
TXNDC8	0		TXNDC8	0		TXNDC8	0		TXNDC8	0		TXNDC8	0		TXNDC8	0
SSTR5	0		SSTR5	0		SSTR5	0		SSTR5	0		SSTR5	0		SSTR5	0
MMP26	0		MMP26	0		MMP26	0		MMP26	0		MMP26	0		MMP26	0
VXN	0		VXN	0		VXN	0		VXN	0		VXN	0		VXN	0
OR1A2	0		OR1A2	0		OR1A2	0		OR1A2	0		OR1A2	0		OR1A2	0
BRAP	0		BRAP	0		BRAP	0		BRAP	0		BRAP	0		BRAP	0
FAM234B	0		FAM234B	0		FAM234B	0		FAM234B	0		FAM234B	0		FAM234B	0
ZNF597	0		ZNF597	0		ZNF597	0		ZNF597	0		ZNF597	0		ZNF597	0
OR2J3	0		OR2J3	0		OR2J3	0		OR2J3	0		OR2J3	0		OR2J3	0
ZNF2	0		ZNF2	0		ZNF2	0		ZNF2	0		ZNF2	0		ZNF2	0
RS1	0		RS1	0		RS1	0		RS1	0		RS1	0		RS1	0
FMR1NB	0		FMR1NB	0		FMR1NB	0		FMR1NB	0		FMR1NB	0		FMR1NB	0
UNC79	0		UNC79	0		UNC79	0		UNC79	0		UNC79	0		UNC79	0
PNCK	0		PNCK	0		PNCK	0		PNCK	0		PNCK	0		PNCK	0
ZNF805	0		ZNF805	0		ZNF805	0		ZNF805	0		ZNF805	0		ZNF805	0
RADX	0		RADX	0		RADX	0		RADX	0		RADX	0		RADX	0
EIF4EBP3	0		EIF4EBP3	0		EIF4EBP3	0		EIF4EBP3	0		EIF4EBP3	0		EIF4EBP3	0
INSC	0		INSC	0		INSC	0		INSC	0		INSC	0		INSC	0
GOPC	0		GOPC	0		GOPC	0		GOPC	0		GOPC	0		GOPC	0
C19orf18	0		C19orf18	0		C19orf18	0		C19orf18	0		C19orf18	0		C19orf18	0
ZNF813	0		ZNF813	0		ZNF813	0		ZNF813	0		ZNF813	0		ZNF813	0
CCDC198	0		CCDC198	0		CCDC198	0		CCDC198	0		CCDC198	0		CCDC198	0
OR5AN1	0		OR5AN1	0		OR5AN1	0		OR5AN1	0		OR5AN1	0		OR5AN1	0
TLCD3A	0		TLCD3A	0		TLCD3A	0		TLCD3A	0		TLCD3A	0		TLCD3A	0
TLCD2	0		TLCD2	0		TLCD2	0		TLCD2	0		TLCD2	0		TLCD2	0
TLCD4	0		TLCD4	0		TLCD4	0		TLCD4	0		TLCD4	0		TLCD4	0
RBBP6	0		RBBP6	0		RBBP6	0		RBBP6	0		RBBP6	0		RBBP6	0
TNKS	0		TNKS	0		TNKS	0		TNKS	0		TNKS	0		TNKS	0
MTNR1B	0		MTNR1B	0		MTNR1B	0		MTNR1B	0		MTNR1B	0		MTNR1B	0
NFS1	0		NFS1	0		NFS1	0		NFS1	0		NFS1	0		NFS1	0
IQCN	0		IQCN	0		IQCN	0		IQCN	0		IQCN	0		IQCN	0
DEDD	0		DEDD	0		DEDD	0		DEDD	0		DEDD	0		DEDD	0
ANKK1	0		ANKK1	0		ANKK1	0		ANKK1	0		ANKK1	0		ANKK1	0
NIM1K	0		NIM1K	0		NIM1K	0		NIM1K	0		NIM1K	0		NIM1K	0
WDR55	0		WDR55	0		WDR55	0		WDR55	0		WDR55	0		WDR55	0
ZSCAN20	0		ZSCAN20	0		ZSCAN20	0		ZSCAN20	0		ZSCAN20	0		ZSCAN20	0
CDK20	0		CDK20	0		CDK20	0		CDK20	0		CDK20	0		CDK20	0
OR2T2	0		OR2T2	0		OR2T2	0		OR2T2	0		OR2T2	0		OR2T2	0
SP6	0		SP6	0		SP6	0		SP6	0		SP6	0		SP6	0
OLFM3	0		OLFM3	0		OLFM3	0		OLFM3	0		OLFM3	0		OLFM3	0
OR5P3	0		OR5P3	0		OR5P3	0		OR5P3	0		OR5P3	0		OR5P3	0
ACTN3	0		ACTN3	0		ACTN3	0		ACTN3	0		ACTN3	0		ACTN3	0
SAA4	0		SAA4	0		SAA4	0		SAA4	0		SAA4	0		SAA4	0
PRR19	0		PRR19	0		PRR19	0		PRR19	0		PRR19	0		PRR19	0
ZNF569	0		ZNF569	0		ZNF569	0		ZNF569	0		ZNF569	0		ZNF569	0
ZBTB12	0		ZBTB12	0		ZBTB12	0		ZBTB12	0		ZBTB12	0		ZBTB12	0
NCOA5	0		NCOA5	0		NCOA5	0		NCOA5	0		NCOA5	0		NCOA5	0
PTPRZ1	0		PTPRZ1	0		PTPRZ1	0		PTPRZ1	0		PTPRZ1	0		PTPRZ1	0
TBC1D22B	0		TBC1D22B	0		TBC1D22B	0		TBC1D22B	0		TBC1D22B	0		TBC1D22B	0
OR4M1	0		OR4M1	0		OR4M1	0		OR4M1	0		OR4M1	0		OR4M1	0
PTPA	0		PTPA	0		PTPA	0		PTPA	0		PTPA	0		PTPA	0
PLEKHG4	0		PLEKHG4	0		PLEKHG4	0		PLEKHG4	0		PLEKHG4	0		PLEKHG4	0
ZSCAN26	0		ZSCAN26	0		ZSCAN26	0		ZSCAN26	0		ZSCAN26	0		ZSCAN26	0
PIRT	0		PIRT	0		PIRT	0		PIRT	0		PIRT	0		PIRT	0
IGSF5	0		IGSF5	0		IGSF5	0		IGSF5	0		IGSF5	0		IGSF5	0
OR10J5	0		OR10J5	0		OR10J5	0		OR10J5	0		OR10J5	0		OR10J5	0
SLC28A1	0		SLC28A1	0		SLC28A1	0		SLC28A1	0		SLC28A1	0		SLC28A1	0
NKX1-2	0		NKX1-2	0		NKX1-2	0		NKX1-2	0		NKX1-2	0		NKX1-2	0
OR10G4	0		OR10G4	0		OR10G4	0		OR10G4	0		OR10G4	0		OR10G4	0
UTP4	0		UTP4	0		UTP4	0		UTP4	0		UTP4	0		UTP4	0
OR51A4	0		OR51A4	0		OR51A4	0		OR51A4	0		OR51A4	0		OR51A4	0
CBWD6	0		CBWD6	0		CBWD6	0		CBWD6	0		CBWD6	0		CBWD6	0
CIP2A	0		CIP2A	0		CIP2A	0		CIP2A	0		CIP2A	0		CIP2A	0
DSCC1	0		DSCC1	0		DSCC1	0		DSCC1	0		DSCC1	0		DSCC1	0
PCP2	0		PCP2	0		PCP2	0		PCP2	0		PCP2	0		PCP2	0
NEUROG2	0		NEUROG2	0		NEUROG2	0		NEUROG2	0		NEUROG2	0		NEUROG2	0
TRUB1	0		TRUB1	0		TRUB1	0		TRUB1	0		TRUB1	0		TRUB1	0
AP3B2	0		AP3B2	0		AP3B2	0		AP3B2	0		AP3B2	0		AP3B2	0
OR4D6	0		OR4D6	0		OR4D6	0		OR4D6	0		OR4D6	0		OR4D6	0
GOLGA8H	0		GOLGA8H	0		GOLGA8H	0		GOLGA8H	0		GOLGA8H	0		GOLGA8H	0
SIMC1	0		SIMC1	0		SIMC1	0		SIMC1	0		SIMC1	0		SIMC1	0
OR51I1	0		OR51I1	0		OR51I1	0		OR51I1	0		OR51I1	0		OR51I1	0
OR5H14	0		OR5H14	0		OR5H14	0		OR5H14	0		OR5H14	0		OR5H14	0
OR52E6	0		OR52E6	0		OR52E6	0		OR52E6	0		OR52E6	0		OR52E6	0
ECPAS	0		ECPAS	0		ECPAS	0		ECPAS	0		ECPAS	0		ECPAS	0
ZNF679	0		ZNF679	0		ZNF679	0		ZNF679	0		ZNF679	0		ZNF679	0
SCG3	0		SCG3	0		SCG3	0		SCG3	0		SCG3	0		SCG3	0
OR13C5	0		OR13C5	0		OR13C5	0		OR13C5	0		OR13C5	0		OR13C5	0
CST9	0		CST9	0		CST9	0		CST9	0		CST9	0		CST9	0
GALP	0		GALP	0		GALP	0		GALP	0		GALP	0		GALP	0
UTS2R	0		UTS2R	0		UTS2R	0		UTS2R	0		UTS2R	0		UTS2R	0
OR5V1	0		OR5V1	0		OR5V1	0		OR5V1	0		OR5V1	0		OR5V1	0
ZCCHC17	0		ZCCHC17	0		ZCCHC17	0		ZCCHC17	0		ZCCHC17	0		ZCCHC17	0
ABTB2	0		ABTB2	0		ABTB2	0		ABTB2	0		ABTB2	0		ABTB2	0
DAOA	0		DAOA	0		DAOA	0		DAOA	0		DAOA	0		DAOA	0
ZNF844	0		ZNF844	0		ZNF844	0		ZNF844	0		ZNF844	0		ZNF844	0
OR10C1	0		OR10C1	0		OR10C1	0		OR10C1	0		OR10C1	0		OR10C1	0
L1TD1	0		L1TD1	0		L1TD1	0		L1TD1	0		L1TD1	0		L1TD1	0
ZNF10	0		ZNF10	0		ZNF10	0		ZNF10	0		ZNF10	0		ZNF10	0
NCBP2L	0		NCBP2L	0		NCBP2L	0		NCBP2L	0		NCBP2L	0		NCBP2L	0
SUGP1	0		SUGP1	0		SUGP1	0		SUGP1	0		SUGP1	0		SUGP1	0
ZNF486	0		ZNF486	0		ZNF486	0		ZNF486	0		ZNF486	0		ZNF486	0
ZNF726	0		ZNF726	0		ZNF726	0		ZNF726	0		ZNF726	0		ZNF726	0
HMX3	0		HMX3	0		HMX3	0		HMX3	0		HMX3	0		HMX3	0
TMEM104	0		TMEM104	0		TMEM104	0		TMEM104	0		TMEM104	0		TMEM104	0
BTBD9	0		BTBD9	0		BTBD9	0		BTBD9	0		BTBD9	0		BTBD9	0
ALG10	0		ALG10	0		ALG10	0		ALG10	0		ALG10	0		ALG10	0
ZNF534	0		ZNF534	0		ZNF534	0		ZNF534	0		ZNF534	0		ZNF534	0
SINHCAF	0		SINHCAF	0		SINHCAF	0		SINHCAF	0		SINHCAF	0		SINHCAF	0
KLHL31	0		KLHL31	0		KLHL31	0		KLHL31	0		KLHL31	0		KLHL31	0
MPC1	0		MPC1	0		MPC1	0		MPC1	0		MPC1	0		MPC1	0
RNF185	0		RNF185	0		RNF185	0		RNF185	0		RNF185	0		RNF185	0
HASPIN	0		HASPIN	0		HASPIN	0		HASPIN	0		HASPIN	0		HASPIN	0
CTAGE6	0		CTAGE6	0		CTAGE6	0		CTAGE6	0		CTAGE6	0		CTAGE6	0
ZNF674	0		ZNF674	0		ZNF674	0		ZNF674	0		ZNF674	0		ZNF674	0
ALPG	0		ALPG	0		ALPG	0		ALPG	0		ALPG	0		ALPG	0
NEUROD4	0		NEUROD4	0		NEUROD4	0		NEUROD4	0		NEUROD4	0		NEUROD4	0
EPHA6	0		EPHA6	0		EPHA6	0		EPHA6	0		EPHA6	0		EPHA6	0
OR51L1	0		OR51L1	0		OR51L1	0		OR51L1	0		OR51L1	0		OR51L1	0
FAM3D	0		FAM3D	0		FAM3D	0		FAM3D	0		FAM3D	0		FAM3D	0
SPINT4	0		SPINT4	0		SPINT4	0		SPINT4	0		SPINT4	0		SPINT4	0
PLXNA4	0		PLXNA4	0		PLXNA4	0		PLXNA4	0		PLXNA4	0		PLXNA4	0
REC114	0		REC114	0		REC114	0		REC114	0		REC114	0		REC114	0
LRRC73	0		LRRC73	0		LRRC73	0		LRRC73	0		LRRC73	0		LRRC73	0
ZSCAN2	0		ZSCAN2	0		ZSCAN2	0		ZSCAN2	0		ZSCAN2	0		ZSCAN2	0
OR5C1	0		OR5C1	0		OR5C1	0		OR5C1	0		OR5C1	0		OR5C1	0
NKX6-2	0		NKX6-2	0		NKX6-2	0		NKX6-2	0		NKX6-2	0		NKX6-2	0
RNF182	0		RNF182	0		RNF182	0		RNF182	0		RNF182	0		RNF182	0
ZNF138	0		ZNF138	0		ZNF138	0		ZNF138	0		ZNF138	0		ZNF138	0
PADI3	0		PADI3	0		PADI3	0		PADI3	0		PADI3	0		PADI3	0
RTN4IP1	0		RTN4IP1	0		RTN4IP1	0		RTN4IP1	0		RTN4IP1	0		RTN4IP1	0
OR2J2	0		OR2J2	0		OR2J2	0		OR2J2	0		OR2J2	0		OR2J2	0
OR51B4	0		OR51B4	0		OR51B4	0		OR51B4	0		OR51B4	0		OR51B4	0
SIGMAR1	0		SIGMAR1	0		SIGMAR1	0		SIGMAR1	0		SIGMAR1	0		SIGMAR1	0
FIGNL2	0		FIGNL2	0		FIGNL2	0		FIGNL2	0		FIGNL2	0		FIGNL2	0
MRTO4	0		MRTO4	0		MRTO4	0		MRTO4	0		MRTO4	0		MRTO4	0
CASR	0		CASR	0		CASR	0		CASR	0		CASR	0		CASR	0
TTR	0		TTR	0		TTR	0		TTR	0		TTR	0		TTR	0
NAT1	0		NAT1	0		NAT1	0		NAT1	0		NAT1	0		NAT1	0
TOMM70	0		TOMM70	0		TOMM70	0		TOMM70	0		TOMM70	0		TOMM70	0
DCAF16	0		DCAF16	0		DCAF16	0		DCAF16	0		DCAF16	0		DCAF16	0
PRSS50	0		PRSS50	0		PRSS50	0		PRSS50	0		PRSS50	0		PRSS50	0
PLAAT4	0		PLAAT4	0		PLAAT4	0		PLAAT4	0		PLAAT4	0		PLAAT4	0
PLCZ1	0		PLCZ1	0		PLCZ1	0		PLCZ1	0		PLCZ1	0		PLCZ1	0
CCAR1	0		CCAR1	0		CCAR1	0		CCAR1	0		CCAR1	0		CCAR1	0
LYZL4	0		LYZL4	0		LYZL4	0		LYZL4	0		LYZL4	0		LYZL4	0
CFHR5	0		CFHR5	0		CFHR5	0		CFHR5	0		CFHR5	0		CFHR5	0
OR2M3	0		OR2M3	0		OR2M3	0		OR2M3	0		OR2M3	0		OR2M3	0
IMPG2	0		IMPG2	0		IMPG2	0		IMPG2	0		IMPG2	0		IMPG2	0
DISP2	0		DISP2	0		DISP2	0		DISP2	0		DISP2	0		DISP2	0
RABEP1	0		RABEP1	0		RABEP1	0		RABEP1	0		RABEP1	0		RABEP1	0
SPTBN2	0		SPTBN2	0		SPTBN2	0		SPTBN2	0		SPTBN2	0		SPTBN2	0
ZNF750	0		ZNF750	0		ZNF750	0		ZNF750	0		ZNF750	0		ZNF750	0
ZUP1	0		ZUP1	0		ZUP1	0		ZUP1	0		ZUP1	0		ZUP1	0
KLHL38	0		KLHL38	0		KLHL38	0		KLHL38	0		KLHL38	0		KLHL38	0
KLHL32	0		KLHL32	0		KLHL32	0		KLHL32	0		KLHL32	0		KLHL32	0
KLHL30	0		KLHL30	0		KLHL30	0		KLHL30	0		KLHL30	0		KLHL30	0
KLHL33	0		KLHL33	0		KLHL33	0		KLHL33	0		KLHL33	0		KLHL33	0
KLHL35	0		KLHL35	0		KLHL35	0		KLHL35	0		KLHL35	0		KLHL35	0
KLHL36	0		KLHL36	0		KLHL36	0		KLHL36	0		KLHL36	0		KLHL36	0
SMIM11A	0		SMIM11A	0		SMIM11A	0		SMIM11A	0		SMIM11A	0		SMIM11A	0
SLC23A3	0		SLC23A3	0		SLC23A3	0		SLC23A3	0		SLC23A3	0		SLC23A3	0
NCDN	0		NCDN	0		NCDN	0		NCDN	0		NCDN	0		NCDN	0
GRIN2D	0		GRIN2D	0		GRIN2D	0		GRIN2D	0		GRIN2D	0		GRIN2D	0
OR52D1	0		OR52D1	0		OR52D1	0		OR52D1	0		OR52D1	0		OR52D1	0
PIMREG	0		PIMREG	0		PIMREG	0		PIMREG	0		PIMREG	0		PIMREG	0
PSKH1	0		PSKH1	0		PSKH1	0		PSKH1	0		PSKH1	0		PSKH1	0
GPR88	0		GPR88	0		GPR88	0		GPR88	0		GPR88	0		GPR88	0
OR1C1	0		OR1C1	0		OR1C1	0		OR1C1	0		OR1C1	0		OR1C1	0
GPR101	0		GPR101	0		GPR101	0		GPR101	0		GPR101	0		GPR101	0
OR2AG1	0		OR2AG1	0		OR2AG1	0		OR2AG1	0		OR2AG1	0		OR2AG1	0
CCDC60	0		CCDC60	0		CCDC60	0		CCDC60	0		CCDC60	0		CCDC60	0
OR10G2	0		OR10G2	0		OR10G2	0		OR10G2	0		OR10G2	0		OR10G2	0
CARMIL2	0		CARMIL2	0		CARMIL2	0		CARMIL2	0		CARMIL2	0		CARMIL2	0
KRTAP5-5	0		KRTAP5-5	0		KRTAP5-5	0		KRTAP5-5	0		KRTAP5-5	0		KRTAP5-5	0
ADO	0		ADO	0		ADO	0		ADO	0		ADO	0		ADO	0
TEX15	0		TEX15	0		TEX15	0		TEX15	0		TEX15	0		TEX15	0
OR11A1	0		OR11A1	0		OR11A1	0		OR11A1	0		OR11A1	0		OR11A1	0
CMC4	0		CMC4	0		CMC4	0		CMC4	0		CMC4	0		CMC4	0
MAMLD1	0		MAMLD1	0		MAMLD1	0		MAMLD1	0		MAMLD1	0		MAMLD1	0
KIAA0895L	0		KIAA0895L	0		KIAA0895L	0		KIAA0895L	0		KIAA0895L	0		KIAA0895L	0
CSNK2A3	0		CSNK2A3	0		CSNK2A3	0		CSNK2A3	0		CSNK2A3	0		CSNK2A3	0
TCF19	0		TCF19	0		TCF19	0		TCF19	0		TCF19	0		TCF19	0
TRIM44	0		TRIM44	0		TRIM44	0		TRIM44	0		TRIM44	0		TRIM44	0
CCDC13	0		CCDC13	0		CCDC13	0		CCDC13	0		CCDC13	0		CCDC13	0
NCKAP5L	0		NCKAP5L	0		NCKAP5L	0		NCKAP5L	0		NCKAP5L	0		NCKAP5L	0
FSCN2	0		FSCN2	0		FSCN2	0		FSCN2	0		FSCN2	0		FSCN2	0
VWC2L	0		VWC2L	0		VWC2L	0		VWC2L	0		VWC2L	0		VWC2L	0
OR2H1	0		OR2H1	0		OR2H1	0		OR2H1	0		OR2H1	0		OR2H1	0
TICRR	0		TICRR	0		TICRR	0		TICRR	0		TICRR	0		TICRR	0
WDR5B	0		WDR5B	0		WDR5B	0		WDR5B	0		WDR5B	0		WDR5B	0
ARL13A	0		ARL13A	0		ARL13A	0		ARL13A	0		ARL13A	0		ARL13A	0
IGLON5	0		IGLON5	0		IGLON5	0		IGLON5	0		IGLON5	0		IGLON5	0
NLE1	0		NLE1	0		NLE1	0		NLE1	0		NLE1	0		NLE1	0
ANO8	0		ANO8	0		ANO8	0		ANO8	0		ANO8	0		ANO8	0
HDHD5	0		HDHD5	0		HDHD5	0		HDHD5	0		HDHD5	0		HDHD5	0
LRIT1	0		LRIT1	0		LRIT1	0		LRIT1	0		LRIT1	0		LRIT1	0
REG4	0		REG4	0		REG4	0		REG4	0		REG4	0		REG4	0
VMAC	0		VMAC	0		VMAC	0		VMAC	0		VMAC	0		VMAC	0
MINDY1	0		MINDY1	0		MINDY1	0		MINDY1	0		MINDY1	0		MINDY1	0
CLIP2	0		CLIP2	0		CLIP2	0		CLIP2	0		CLIP2	0		CLIP2	0
SPEM1	0		SPEM1	0		SPEM1	0		SPEM1	0		SPEM1	0		SPEM1	0
TEX48	0		TEX48	0		TEX48	0		TEX48	0		TEX48	0		TEX48	0
CEMP1	0		CEMP1	0		CEMP1	0		CEMP1	0		CEMP1	0		CEMP1	0
TTC31	0		TTC31	0		TTC31	0		TTC31	0		TTC31	0		TTC31	0
DPH6	0		DPH6	0		DPH6	0		DPH6	0		DPH6	0		DPH6	0
ZNF367	0		ZNF367	0		ZNF367	0		ZNF367	0		ZNF367	0		ZNF367	0
WFDC9	0		WFDC9	0		WFDC9	0		WFDC9	0		WFDC9	0		WFDC9	0
KRTAP9-4	0		KRTAP9-4	0		KRTAP9-4	0		KRTAP9-4	0		KRTAP9-4	0		KRTAP9-4	0
LZTS2	0		LZTS2	0		LZTS2	0		LZTS2	0		LZTS2	0		LZTS2	0
NGB	0		NGB	0		NGB	0		NGB	0		NGB	0		NGB	0
SPP2	0		SPP2	0		SPP2	0		SPP2	0		SPP2	0		SPP2	0
C8orf34	0		C8orf34	0		C8orf34	0		C8orf34	0		C8orf34	0		C8orf34	0
FAM199X	0		FAM199X	0		FAM199X	0		FAM199X	0		FAM199X	0		FAM199X	0
NUMA1	0		NUMA1	0		NUMA1	0		NUMA1	0		NUMA1	0		NUMA1	0
ZNF668	0		ZNF668	0		ZNF668	0		ZNF668	0		ZNF668	0		ZNF668	0
TPH1	0		TPH1	0		TPH1	0		TPH1	0		TPH1	0		TPH1	0
SRR	0		SRR	0		SRR	0		SRR	0		SRR	0		SRR	0
NEUROD6	0		NEUROD6	0		NEUROD6	0		NEUROD6	0		NEUROD6	0		NEUROD6	0
ZNF644	0		ZNF644	0		ZNF644	0		ZNF644	0		ZNF644	0		ZNF644	0
OR14I1	0		OR14I1	0		OR14I1	0		OR14I1	0		OR14I1	0		OR14I1	0
NXNL1	0		NXNL1	0		NXNL1	0		NXNL1	0		NXNL1	0		NXNL1	0
DEPDC4	0		DEPDC4	0		DEPDC4	0		DEPDC4	0		DEPDC4	0		DEPDC4	0
KLHL1	0		KLHL1	0		KLHL1	0		KLHL1	0		KLHL1	0		KLHL1	0
HIPK4	0		HIPK4	0		HIPK4	0		HIPK4	0		HIPK4	0		HIPK4	0
PATE1	0		PATE1	0		PATE1	0		PATE1	0		PATE1	0		PATE1	0
GPR45	0		GPR45	0		GPR45	0		GPR45	0		GPR45	0		GPR45	0
WDHD1	0		WDHD1	0		WDHD1	0		WDHD1	0		WDHD1	0		WDHD1	0
DCAF4L2	0		DCAF4L2	0		DCAF4L2	0		DCAF4L2	0		DCAF4L2	0		DCAF4L2	0
CLIP1	0		CLIP1	0		CLIP1	0		CLIP1	0		CLIP1	0		CLIP1	0
ZNF526	0		ZNF526	0		ZNF526	0		ZNF526	0		ZNF526	0		ZNF526	0
TMEM239	0		TMEM239	0		TMEM239	0		TMEM239	0		TMEM239	0		TMEM239	0
CCDC190	0		CCDC190	0		CCDC190	0		CCDC190	0		CCDC190	0		CCDC190	0
ASZ1	0		ASZ1	0		ASZ1	0		ASZ1	0		ASZ1	0		ASZ1	0
HPF1	0		HPF1	0		HPF1	0		HPF1	0		HPF1	0		HPF1	0
SOHLH2	0		SOHLH2	0		SOHLH2	0		SOHLH2	0		SOHLH2	0		SOHLH2	0
GPR85	0		GPR85	0		GPR85	0		GPR85	0		GPR85	0		GPR85	0
HOMEZ	0		HOMEZ	0		HOMEZ	0		HOMEZ	0		HOMEZ	0		HOMEZ	0
CLYBL	0		CLYBL	0		CLYBL	0		CLYBL	0		CLYBL	0		CLYBL	0
OR51B6	0		OR51B6	0		OR51B6	0		OR51B6	0		OR51B6	0		OR51B6	0
OR3A1	0		OR3A1	0		OR3A1	0		OR3A1	0		OR3A1	0		OR3A1	0
TTC12	0		TTC12	0		TTC12	0		TTC12	0		TTC12	0		TTC12	0
OR2L13	0		OR2L13	0		OR2L13	0		OR2L13	0		OR2L13	0		OR2L13	0
EVX2	0		EVX2	0		EVX2	0		EVX2	0		EVX2	0		EVX2	0
STRIT1	0		STRIT1	0		STRIT1	0		STRIT1	0		STRIT1	0		STRIT1	0
TRIM42	0		TRIM42	0		TRIM42	0		TRIM42	0		TRIM42	0		TRIM42	0
MIIP	0		MIIP	0		MIIP	0		MIIP	0		MIIP	0		MIIP	0
CACNA1G	0		CACNA1G	0		CACNA1G	0		CACNA1G	0		CACNA1G	0		CACNA1G	0
CRAMP1	0		CRAMP1	0		CRAMP1	0		CRAMP1	0		CRAMP1	0		CRAMP1	0
MEGF10	0		MEGF10	0		MEGF10	0		MEGF10	0		MEGF10	0		MEGF10	0
ASTN2	0		ASTN2	0		ASTN2	0		ASTN2	0		ASTN2	0		ASTN2	0
IQCA1L	0		IQCA1L	0		IQCA1L	0		IQCA1L	0		IQCA1L	0		IQCA1L	0
BNIP5	0		BNIP5	0		BNIP5	0		BNIP5	0		BNIP5	0		BNIP5	0
FER1L6	0		FER1L6	0		FER1L6	0		FER1L6	0		FER1L6	0		FER1L6	0
ZNF582	0		ZNF582	0		ZNF582	0		ZNF582	0		ZNF582	0		ZNF582	0
CSAG1	0		CSAG1	0		CSAG1	0		CSAG1	0		CSAG1	0		CSAG1	0
GPR156	0		GPR156	0		GPR156	0		GPR156	0		GPR156	0		GPR156	0
FLRT1	0		FLRT1	0		FLRT1	0		FLRT1	0		FLRT1	0		FLRT1	0
REM2	0		REM2	0		REM2	0		REM2	0		REM2	0		REM2	0
ZNF512B	0		ZNF512B	0		ZNF512B	0		ZNF512B	0		ZNF512B	0		ZNF512B	0
MADCAM1	0		MADCAM1	0		MADCAM1	0		MADCAM1	0		MADCAM1	0		MADCAM1	0
FKBP6	0		FKBP6	0		FKBP6	0		FKBP6	0		FKBP6	0		FKBP6	0
OR4D1	0		OR4D1	0		OR4D1	0		OR4D1	0		OR4D1	0		OR4D1	0
SPATA16	0		SPATA16	0		SPATA16	0		SPATA16	0		SPATA16	0		SPATA16	0
DCAF12L2	0		DCAF12L2	0		DCAF12L2	0		DCAF12L2	0		DCAF12L2	0		DCAF12L2	0
ARHGEF38	0		ARHGEF38	0		ARHGEF38	0		ARHGEF38	0		ARHGEF38	0		ARHGEF38	0
ARMH4	0		ARMH4	0		ARMH4	0		ARMH4	0		ARMH4	0		ARMH4	0
KCTD4	0		KCTD4	0		KCTD4	0		KCTD4	0		KCTD4	0		KCTD4	0
ZNF727	0		ZNF727	0		ZNF727	0		ZNF727	0		ZNF727	0		ZNF727	0
GPR22	0		GPR22	0		GPR22	0		GPR22	0		GPR22	0		GPR22	0
CYREN	0		CYREN	0		CYREN	0		CYREN	0		CYREN	0		CYREN	0
OR10AD1	0		OR10AD1	0		OR10AD1	0		OR10AD1	0		OR10AD1	0		OR10AD1	0
OR8D1	0		OR8D1	0		OR8D1	0		OR8D1	0		OR8D1	0		OR8D1	0
ITPRID2	0		ITPRID2	0		ITPRID2	0		ITPRID2	0		ITPRID2	0		ITPRID2	0
ORM2	0		ORM2	0		ORM2	0		ORM2	0		ORM2	0		ORM2	0
IRX1	0		IRX1	0		IRX1	0		IRX1	0		IRX1	0		IRX1	0
CDC42BPG	0		CDC42BPG	0		CDC42BPG	0		CDC42BPG	0		CDC42BPG	0		CDC42BPG	0
AQR	0		AQR	0		AQR	0		AQR	0		AQR	0		AQR	0
CD300H	0		CD300H	0		CD300H	0		CD300H	0		CD300H	0		CD300H	0
PRSS37	0		PRSS37	0		PRSS37	0		PRSS37	0		PRSS37	0		PRSS37	0
OR7A5	0		OR7A5	0		OR7A5	0		OR7A5	0		OR7A5	0		OR7A5	0
ELP1	0		ELP1	0		ELP1	0		ELP1	0		ELP1	0		ELP1	0
SPATA24	0		SPATA24	0		SPATA24	0		SPATA24	0		SPATA24	0		SPATA24	0
INTS14	0		INTS14	0		INTS14	0		INTS14	0		INTS14	0		INTS14	0
GATD3A	0		GATD3A	0		GATD3A	0		GATD3A	0		GATD3A	0		GATD3A	0
GPR39	0		GPR39	0		GPR39	0		GPR39	0		GPR39	0		GPR39	0
TLCD3B	0		TLCD3B	0		TLCD3B	0		TLCD3B	0		TLCD3B	0		TLCD3B	0
MEIOC	0		MEIOC	0		MEIOC	0		MEIOC	0		MEIOC	0		MEIOC	0
RBM46	0		RBM46	0		RBM46	0		RBM46	0		RBM46	0		RBM46	0
ZNF443	0		ZNF443	0		ZNF443	0		ZNF443	0		ZNF443	0		ZNF443	0
UBTFL1	0		UBTFL1	0		UBTFL1	0		UBTFL1	0		UBTFL1	0		UBTFL1	0
GRWD1	0		GRWD1	0		GRWD1	0		GRWD1	0		GRWD1	0		GRWD1	0
SLC10A4	0		SLC10A4	0		SLC10A4	0		SLC10A4	0		SLC10A4	0		SLC10A4	0
H1FNT	0		H1FNT	0		H1FNT	0		H1FNT	0		H1FNT	0		H1FNT	0
KPRP	0		KPRP	0		KPRP	0		KPRP	0		KPRP	0		KPRP	0
VSIG8	0		VSIG8	0		VSIG8	0		VSIG8	0		VSIG8	0		VSIG8	0
RANBP3	0		RANBP3	0		RANBP3	0		RANBP3	0		RANBP3	0		RANBP3	0
NOTO	0		NOTO	0		NOTO	0		NOTO	0		NOTO	0		NOTO	0
OSTN	0		OSTN	0		OSTN	0		OSTN	0		OSTN	0		OSTN	0
EIPR1	0		EIPR1	0		EIPR1	0		EIPR1	0		EIPR1	0		EIPR1	0
OR2B6	0		OR2B6	0		OR2B6	0		OR2B6	0		OR2B6	0		OR2B6	0
FBXO15	0		FBXO15	0		FBXO15	0		FBXO15	0		FBXO15	0		FBXO15	0
ZNF85	0		ZNF85	0		ZNF85	0		ZNF85	0		ZNF85	0		ZNF85	0
OR1J1	0		OR1J1	0		OR1J1	0		OR1J1	0		OR1J1	0		OR1J1	0
ZNF174	0		ZNF174	0		ZNF174	0		ZNF174	0		ZNF174	0		ZNF174	0
C1QTNF12	0		C1QTNF12	0		C1QTNF12	0		C1QTNF12	0		C1QTNF12	0		C1QTNF12	0
PPP1R8	0		PPP1R8	0		PPP1R8	0		PPP1R8	0		PPP1R8	0		PPP1R8	0
MINAR1	0		MINAR1	0		MINAR1	0		MINAR1	0		MINAR1	0		MINAR1	0
KRTAP2-4	0		KRTAP2-4	0		KRTAP2-4	0		KRTAP2-4	0		KRTAP2-4	0		KRTAP2-4	0
PRAG1	0		PRAG1	0		PRAG1	0		PRAG1	0		PRAG1	0		PRAG1	0
OR2B3	0		OR2B3	0		OR2B3	0		OR2B3	0		OR2B3	0		OR2B3	0
LRRC28	0		LRRC28	0		LRRC28	0		LRRC28	0		LRRC28	0		LRRC28	0
C14orf39	0		C14orf39	0		C14orf39	0		C14orf39	0		C14orf39	0		C14orf39	0
ZNF250	0		ZNF250	0		ZNF250	0		ZNF250	0		ZNF250	0		ZNF250	0
HR	0		HR	0		HR	0		HR	0		HR	0		HR	0
PGAP3	0		PGAP3	0		PGAP3	0		PGAP3	0		PGAP3	0		PGAP3	0
POPDC3	0		POPDC3	0		POPDC3	0		POPDC3	0		POPDC3	0		POPDC3	0
OR5K1	0		OR5K1	0		OR5K1	0		OR5K1	0		OR5K1	0		OR5K1	0
OR6B3	0		OR6B3	0		OR6B3	0		OR6B3	0		OR6B3	0		OR6B3	0
C2CD6	0		C2CD6	0		C2CD6	0		C2CD6	0		C2CD6	0		C2CD6	0
KNSTRN	0		KNSTRN	0		KNSTRN	0		KNSTRN	0		KNSTRN	0		KNSTRN	0
PDE4DIP	0		PDE4DIP	0		PDE4DIP	0		PDE4DIP	0		PDE4DIP	0		PDE4DIP	0
FBH1	0		FBH1	0		FBH1	0		FBH1	0		FBH1	0		FBH1	0
GPR50	0		GPR50	0		GPR50	0		GPR50	0		GPR50	0		GPR50	0
SLC10A5	0		SLC10A5	0		SLC10A5	0		SLC10A5	0		SLC10A5	0		SLC10A5	0
METTL1	0		METTL1	0		METTL1	0		METTL1	0		METTL1	0		METTL1	0
WDPCP	0		WDPCP	0		WDPCP	0		WDPCP	0		WDPCP	0		WDPCP	0
OR52N4	0		OR52N4	0		OR52N4	0		OR52N4	0		OR52N4	0		OR52N4	0
PATE4	0		PATE4	0		PATE4	0		PATE4	0		PATE4	0		PATE4	0
RABL3	0		RABL3	0		RABL3	0		RABL3	0		RABL3	0		RABL3	0
TRIM45	0		TRIM45	0		TRIM45	0		TRIM45	0		TRIM45	0		TRIM45	0
OR5M11	0		OR5M11	0		OR5M11	0		OR5M11	0		OR5M11	0		OR5M11	0
C1orf87	0		C1orf87	0		C1orf87	0		C1orf87	0		C1orf87	0		C1orf87	0
CBLN1	0		CBLN1	0		CBLN1	0		CBLN1	0		CBLN1	0		CBLN1	0
ZNF554	0		ZNF554	0		ZNF554	0		ZNF554	0		ZNF554	0		ZNF554	0
TLX2	0		TLX2	0		TLX2	0		TLX2	0		TLX2	0		TLX2	0
LGALS7B	0		LGALS7B	0		LGALS7B	0		LGALS7B	0		LGALS7B	0		LGALS7B	0
PRDM11	0		PRDM11	0		PRDM11	0		PRDM11	0		PRDM11	0		PRDM11	0
AKAP4	0		AKAP4	0		AKAP4	0		AKAP4	0		AKAP4	0		AKAP4	0
LEAP2	0		LEAP2	0		LEAP2	0		LEAP2	0		LEAP2	0		LEAP2	0
DCD	0		DCD	0		DCD	0		DCD	0		DCD	0		DCD	0
RNASE7	0		RNASE7	0		RNASE7	0		RNASE7	0		RNASE7	0		RNASE7	0
PGLYRP1	0		PGLYRP1	0		PGLYRP1	0		PGLYRP1	0		PGLYRP1	0		PGLYRP1	0
PPP1R27	0		PPP1R27	0		PPP1R27	0		PPP1R27	0		PPP1R27	0		PPP1R27	0
PRM3	0		PRM3	0		PRM3	0		PRM3	0		PRM3	0		PRM3	0
OTUB2	0		OTUB2	0		OTUB2	0		OTUB2	0		OTUB2	0		OTUB2	0
MAP4K3	0		MAP4K3	0		MAP4K3	0		MAP4K3	0		MAP4K3	0		MAP4K3	0
REXO5	0		REXO5	0		REXO5	0		REXO5	0		REXO5	0		REXO5	0
OR2H2	0		OR2H2	0		OR2H2	0		OR2H2	0		OR2H2	0		OR2H2	0
ZNF20	0		ZNF20	0		ZNF20	0		ZNF20	0		ZNF20	0		ZNF20	0
COQ5	0		COQ5	0		COQ5	0		COQ5	0		COQ5	0		COQ5	0
ALPK2	0		ALPK2	0		ALPK2	0		ALPK2	0		ALPK2	0		ALPK2	0
COASY	0		COASY	0		COASY	0		COASY	0		COASY	0		COASY	0
PATE3	0		PATE3	0		PATE3	0		PATE3	0		PATE3	0		PATE3	0
MYO3A	0		MYO3A	0		MYO3A	0		MYO3A	0		MYO3A	0		MYO3A	0
ZNF74	0		ZNF74	0		ZNF74	0		ZNF74	0		ZNF74	0		ZNF74	0
BOLA2	0		BOLA2	0		BOLA2	0		BOLA2	0		BOLA2	0		BOLA2	0
OR2T33	0		OR2T33	0		OR2T33	0		OR2T33	0		OR2T33	0		OR2T33	0
OR51Q1	0		OR51Q1	0		OR51Q1	0		OR51Q1	0		OR51Q1	0		OR51Q1	0
ZNF622	0		ZNF622	0		ZNF622	0		ZNF622	0		ZNF622	0		ZNF622	0
UMODL1	0		UMODL1	0		UMODL1	0		UMODL1	0		UMODL1	0		UMODL1	0
OR13F1	0		OR13F1	0		OR13F1	0		OR13F1	0		OR13F1	0		OR13F1	0
DDX59	0		DDX59	0		DDX59	0		DDX59	0		DDX59	0		DDX59	0
SH3TC2	0		SH3TC2	0		SH3TC2	0		SH3TC2	0		SH3TC2	0		SH3TC2	0
ZNF251	0		ZNF251	0		ZNF251	0		ZNF251	0		ZNF251	0		ZNF251	0
SPRYD4	0		SPRYD4	0		SPRYD4	0		SPRYD4	0		SPRYD4	0		SPRYD4	0
ZNF131	0		ZNF131	0		ZNF131	0		ZNF131	0		ZNF131	0		ZNF131	0
IFNK	0		IFNK	0		IFNK	0		IFNK	0		IFNK	0		IFNK	0
OR2B11	0		OR2B11	0		OR2B11	0		OR2B11	0		OR2B11	0		OR2B11	0
IMMP2L	0		IMMP2L	0		IMMP2L	0		IMMP2L	0		IMMP2L	0		IMMP2L	0
SHBG	0		SHBG	0		SHBG	0		SHBG	0		SHBG	0		SHBG	0
BSND	0		BSND	0		BSND	0		BSND	0		BSND	0		BSND	0
SHFL	0		SHFL	0		SHFL	0		SHFL	0		SHFL	0		SHFL	0
WFDC11	0		WFDC11	0		WFDC11	0		WFDC11	0		WFDC11	0		WFDC11	0
LRRC26	0		LRRC26	0		LRRC26	0		LRRC26	0		LRRC26	0		LRRC26	0
PAM16	0		PAM16	0		PAM16	0		PAM16	0		PAM16	0		PAM16	0
CLTRN	0		CLTRN	0		CLTRN	0		CLTRN	0		CLTRN	0		CLTRN	0
KRTAP21-1	0		KRTAP21-1	0		KRTAP21-1	0		KRTAP21-1	0		KRTAP21-1	0		KRTAP21-1	0
CCAR2	0		CCAR2	0		CCAR2	0		CCAR2	0		CCAR2	0		CCAR2	0
WDFY1	0		WDFY1	0		WDFY1	0		WDFY1	0		WDFY1	0		WDFY1	0
MCCD1	0		MCCD1	0		MCCD1	0		MCCD1	0		MCCD1	0		MCCD1	0
SH3RF1	0		SH3RF1	0		SH3RF1	0		SH3RF1	0		SH3RF1	0		SH3RF1	0
ZNF778	0		ZNF778	0		ZNF778	0		ZNF778	0		ZNF778	0		ZNF778	0
C10orf90	0		C10orf90	0		C10orf90	0		C10orf90	0		C10orf90	0		C10orf90	0
ZNF479	0		ZNF479	0		ZNF479	0		ZNF479	0		ZNF479	0		ZNF479	0
MDC1	0		MDC1	0		MDC1	0		MDC1	0		MDC1	0		MDC1	0
KDM4A	0		KDM4A	0		KDM4A	0		KDM4A	0		KDM4A	0		KDM4A	0
OR10A4	0		OR10A4	0		OR10A4	0		OR10A4	0		OR10A4	0		OR10A4	0
PRAMEF26	0		PRAMEF26	0		PRAMEF26	0		PRAMEF26	0		PRAMEF26	0		PRAMEF26	0
PRAMEF15	0		PRAMEF15	0		PRAMEF15	0		PRAMEF15	0		PRAMEF15	0		PRAMEF15	0
DHDDS	0		DHDDS	0		DHDDS	0		DHDDS	0		DHDDS	0		DHDDS	0
C1orf68	0		C1orf68	0		C1orf68	0		C1orf68	0		C1orf68	0		C1orf68	0
TBL2	0		TBL2	0		TBL2	0		TBL2	0		TBL2	0		TBL2	0
LRRC56	0		LRRC56	0		LRRC56	0		LRRC56	0		LRRC56	0		LRRC56	0
ZNF112	0		ZNF112	0		ZNF112	0		ZNF112	0		ZNF112	0		ZNF112	0
OR2A42	0		OR2A42	0		OR2A42	0		OR2A42	0		OR2A42	0		OR2A42	0
CALHM4	0		CALHM4	0		CALHM4	0		CALHM4	0		CALHM4	0		CALHM4	0
RAB6D	0		RAB6D	0		RAB6D	0		RAB6D	0		RAB6D	0		RAB6D	0
OR10G9	0		OR10G9	0		OR10G9	0		OR10G9	0		OR10G9	0		OR10G9	0
PISD	0		PISD	0		PISD	0		PISD	0		PISD	0		PISD	0
C6orf163	0		C6orf163	0		C6orf163	0		C6orf163	0		C6orf163	0		C6orf163	0
IRGQ	0		IRGQ	0		IRGQ	0		IRGQ	0		IRGQ	0		IRGQ	0
PCYT1B	0		PCYT1B	0		PCYT1B	0		PCYT1B	0		PCYT1B	0		PCYT1B	0
SPDYE6	0		SPDYE6	0		SPDYE6	0		SPDYE6	0		SPDYE6	0		SPDYE6	0
ZNF93	0		ZNF93	0		ZNF93	0		ZNF93	0		ZNF93	0		ZNF93	0
FAM241B	0		FAM241B	0		FAM241B	0		FAM241B	0		FAM241B	0		FAM241B	0
FAM9A	0		FAM9A	0		FAM9A	0		FAM9A	0		FAM9A	0		FAM9A	0
ZNF343	0		ZNF343	0		ZNF343	0		ZNF343	0		ZNF343	0		ZNF343	0
PPP1R17	0		PPP1R17	0		PPP1R17	0		PPP1R17	0		PPP1R17	0		PPP1R17	0
ZNF281	0		ZNF281	0		ZNF281	0		ZNF281	0		ZNF281	0		ZNF281	0
ANKS4B	0		ANKS4B	0		ANKS4B	0		ANKS4B	0		ANKS4B	0		ANKS4B	0
ZNF76	0		ZNF76	0		ZNF76	0		ZNF76	0		ZNF76	0		ZNF76	0
DPY19L3	0		DPY19L3	0		DPY19L3	0		DPY19L3	0		DPY19L3	0		DPY19L3	0
CCDC63	0		CCDC63	0		CCDC63	0		CCDC63	0		CCDC63	0		CCDC63	0
ZNF689	0		ZNF689	0		ZNF689	0		ZNF689	0		ZNF689	0		ZNF689	0
GPR149	0		GPR149	0		GPR149	0		GPR149	0		GPR149	0		GPR149	0
RECQL4	0		RECQL4	0		RECQL4	0		RECQL4	0		RECQL4	0		RECQL4	0
DCAF17	0		DCAF17	0		DCAF17	0		DCAF17	0		DCAF17	0		DCAF17	0
CAPN6	0		CAPN6	0		CAPN6	0		CAPN6	0		CAPN6	0		CAPN6	0
OR51I2	0		OR51I2	0		OR51I2	0		OR51I2	0		OR51I2	0		OR51I2	0
ZNF222	0		ZNF222	0		ZNF222	0		ZNF222	0		ZNF222	0		ZNF222	0
FAAP24	0		FAAP24	0		FAAP24	0		FAAP24	0		FAAP24	0		FAAP24	0
SIAE	0		SIAE	0		SIAE	0		SIAE	0		SIAE	0		SIAE	0
OR10R2	0		OR10R2	0		OR10R2	0		OR10R2	0		OR10R2	0		OR10R2	0
RIMBP3	0		RIMBP3	0		RIMBP3	0		RIMBP3	0		RIMBP3	0		RIMBP3	0
ZBED9	0		ZBED9	0		ZBED9	0		ZBED9	0		ZBED9	0		ZBED9	0
LRRC3B	0		LRRC3B	0		LRRC3B	0		LRRC3B	0		LRRC3B	0		LRRC3B	0
WDR70	0		WDR70	0		WDR70	0		WDR70	0		WDR70	0		WDR70	0
ZNF546	0		ZNF546	0		ZNF546	0		ZNF546	0		ZNF546	0		ZNF546	0
PLPBP	0		PLPBP	0		PLPBP	0		PLPBP	0		PLPBP	0		PLPBP	0
NPVF	0		NPVF	0		NPVF	0		NPVF	0		NPVF	0		NPVF	0
ZNF548	0		ZNF548	0		ZNF548	0		ZNF548	0		ZNF548	0		ZNF548	0
OR5H1	0		OR5H1	0		OR5H1	0		OR5H1	0		OR5H1	0		OR5H1	0
MAJIN	0		MAJIN	0		MAJIN	0		MAJIN	0		MAJIN	0		MAJIN	0
OR52E2	0		OR52E2	0		OR52E2	0		OR52E2	0		OR52E2	0		OR52E2	0
SAAL1	0		SAAL1	0		SAAL1	0		SAAL1	0		SAAL1	0		SAAL1	0
SPOUT1	0		SPOUT1	0		SPOUT1	0		SPOUT1	0		SPOUT1	0		SPOUT1	0
OR4F4	0		OR4F4	0		OR4F4	0		OR4F4	0		OR4F4	0		OR4F4	0
TMEM242	0		TMEM242	0		TMEM242	0		TMEM242	0		TMEM242	0		TMEM242	0
CDKL2	0		CDKL2	0		CDKL2	0		CDKL2	0		CDKL2	0		CDKL2	0
ZNF71	0		ZNF71	0		ZNF71	0		ZNF71	0		ZNF71	0		ZNF71	0
MUCL3	0		MUCL3	0		MUCL3	0		MUCL3	0		MUCL3	0		MUCL3	0
OR6Q1	0		OR6Q1	0		OR6Q1	0		OR6Q1	0		OR6Q1	0		OR6Q1	0
MYBPHL	0		MYBPHL	0		MYBPHL	0		MYBPHL	0		MYBPHL	0		MYBPHL	0
C6orf89	0		C6orf89	0		C6orf89	0		C6orf89	0		C6orf89	0		C6orf89	0
LGALS14	0		LGALS14	0		LGALS14	0		LGALS14	0		LGALS14	0		LGALS14	0
RSAD1	0		RSAD1	0		RSAD1	0		RSAD1	0		RSAD1	0		RSAD1	0
DMAC1	0		DMAC1	0		DMAC1	0		DMAC1	0		DMAC1	0		DMAC1	0
PRRC1	0		PRRC1	0		PRRC1	0		PRRC1	0		PRRC1	0		PRRC1	0
CHAMP1	0		CHAMP1	0		CHAMP1	0		CHAMP1	0		CHAMP1	0		CHAMP1	0
PSORS1C2	0		PSORS1C2	0		PSORS1C2	0		PSORS1C2	0		PSORS1C2	0		PSORS1C2	0
SYT9	0		SYT9	0		SYT9	0		SYT9	0		SYT9	0		SYT9	0
CTCFL	0		CTCFL	0		CTCFL	0		CTCFL	0		CTCFL	0		CTCFL	0
RTN2	0		RTN2	0		RTN2	0		RTN2	0		RTN2	0		RTN2	0
TMEFF2	0		TMEFF2	0		TMEFF2	0		TMEFF2	0		TMEFF2	0		TMEFF2	0
TMPRSS11D	0		TMPRSS11D	0		TMPRSS11D	0		TMPRSS11D	0		TMPRSS11D	0		TMPRSS11D	0
SMCO1	0		SMCO1	0		SMCO1	0		SMCO1	0		SMCO1	0		SMCO1	0
OSER1	0		OSER1	0		OSER1	0		OSER1	0		OSER1	0		OSER1	0
GP6	0		GP6	0		GP6	0		GP6	0		GP6	0		GP6	0
PDILT	0		PDILT	0		PDILT	0		PDILT	0		PDILT	0		PDILT	0
SNX31	0		SNX31	0		SNX31	0		SNX31	0		SNX31	0		SNX31	0
SNX4	0		SNX4	0		SNX4	0		SNX4	0		SNX4	0		SNX4	0
OR14J1	0		OR14J1	0		OR14J1	0		OR14J1	0		OR14J1	0		OR14J1	0
HTATSF1	0		HTATSF1	0		HTATSF1	0		HTATSF1	0		HTATSF1	0		HTATSF1	0
KAT14	0		KAT14	0		KAT14	0		KAT14	0		KAT14	0		KAT14	0
LEXM	0		LEXM	0		LEXM	0		LEXM	0		LEXM	0		LEXM	0
OR51B5	0		OR51B5	0		OR51B5	0		OR51B5	0		OR51B5	0		OR51B5	0
PLET1	0		PLET1	0		PLET1	0		PLET1	0		PLET1	0		PLET1	0
SEMG2	0		SEMG2	0		SEMG2	0		SEMG2	0		SEMG2	0		SEMG2	0
CABLES1	0		CABLES1	0		CABLES1	0		CABLES1	0		CABLES1	0		CABLES1	0
C2orf74	0		C2orf74	0		C2orf74	0		C2orf74	0		C2orf74	0		C2orf74	0
ZNF709	0		ZNF709	0		ZNF709	0		ZNF709	0		ZNF709	0		ZNF709	0
STRADA	0		STRADA	0		STRADA	0		STRADA	0		STRADA	0		STRADA	0
OR6B2	0		OR6B2	0		OR6B2	0		OR6B2	0		OR6B2	0		OR6B2	0
ZNF223	0		ZNF223	0		ZNF223	0		ZNF223	0		ZNF223	0		ZNF223	0
OR2M2	0		OR2M2	0		OR2M2	0		OR2M2	0		OR2M2	0		OR2M2	0
SAMD7	0		SAMD7	0		SAMD7	0		SAMD7	0		SAMD7	0		SAMD7	0
OR5A2	0		OR5A2	0		OR5A2	0		OR5A2	0		OR5A2	0		OR5A2	0
PRICKLE3	0		PRICKLE3	0		PRICKLE3	0		PRICKLE3	0		PRICKLE3	0		PRICKLE3	0
IRF2BPL	0		IRF2BPL	0		IRF2BPL	0		IRF2BPL	0		IRF2BPL	0		IRF2BPL	0
CST11	0		CST11	0		CST11	0		CST11	0		CST11	0		CST11	0
OR2J1	0		OR2J1	0		OR2J1	0		OR2J1	0		OR2J1	0		OR2J1	0
TMEM11	0		TMEM11	0		TMEM11	0		TMEM11	0		TMEM11	0		TMEM11	0
ARSJ	0		ARSJ	0		ARSJ	0		ARSJ	0		ARSJ	0		ARSJ	0
ESYT3	0		ESYT3	0		ESYT3	0		ESYT3	0		ESYT3	0		ESYT3	0
DRC7	0		DRC7	0		DRC7	0		DRC7	0		DRC7	0		DRC7	0
DCAF4L1	0		DCAF4L1	0		DCAF4L1	0		DCAF4L1	0		DCAF4L1	0		DCAF4L1	0
OR10A5	0		OR10A5	0		OR10A5	0		OR10A5	0		OR10A5	0		OR10A5	0
LHX4	0		LHX4	0		LHX4	0		LHX4	0		LHX4	0		LHX4	0
GRXCR1	0		GRXCR1	0		GRXCR1	0		GRXCR1	0		GRXCR1	0		GRXCR1	0
MTHFSD	0		MTHFSD	0		MTHFSD	0		MTHFSD	0		MTHFSD	0		MTHFSD	0
TP63	0		TP63	0		TP63	0		TP63	0		TP63	0		TP63	0
RBFA	0		RBFA	0		RBFA	0		RBFA	0		RBFA	0		RBFA	0
FBXL18	0		FBXL18	0		FBXL18	0		FBXL18	0		FBXL18	0		FBXL18	0
OR2D3	0		OR2D3	0		OR2D3	0		OR2D3	0		OR2D3	0		OR2D3	0
RNF215	0		RNF215	0		RNF215	0		RNF215	0		RNF215	0		RNF215	0
OR52L1	0		OR52L1	0		OR52L1	0		OR52L1	0		OR52L1	0		OR52L1	0
MROH7	0		MROH7	0		MROH7	0		MROH7	0		MROH7	0		MROH7	0
OR5P2	0		OR5P2	0		OR5P2	0		OR5P2	0		OR5P2	0		OR5P2	0
ODAM	0		ODAM	0		ODAM	0		ODAM	0		ODAM	0		ODAM	0
AHDC1	0		AHDC1	0		AHDC1	0		AHDC1	0		AHDC1	0		AHDC1	0
FEM1C	0		FEM1C	0		FEM1C	0		FEM1C	0		FEM1C	0		FEM1C	0
PHF7	0		PHF7	0		PHF7	0		PHF7	0		PHF7	0		PHF7	0
PCIF1	0		PCIF1	0		PCIF1	0		PCIF1	0		PCIF1	0		PCIF1	0
OR11H7	0		OR11H7	0		OR11H7	0		OR11H7	0		OR11H7	0		OR11H7	0
KIAA0319	0		KIAA0319	0		KIAA0319	0		KIAA0319	0		KIAA0319	0		KIAA0319	0
RTF2	0		RTF2	0		RTF2	0		RTF2	0		RTF2	0		RTF2	0
TMEM89	0		TMEM89	0		TMEM89	0		TMEM89	0		TMEM89	0		TMEM89	0
ZFP3	0		ZFP3	0		ZFP3	0		ZFP3	0		ZFP3	0		ZFP3	0
CCDC81	0		CCDC81	0		CCDC81	0		CCDC81	0		CCDC81	0		CCDC81	0
ZNF491	0		ZNF491	0		ZNF491	0		ZNF491	0		ZNF491	0		ZNF491	0
OR2D2	0		OR2D2	0		OR2D2	0		OR2D2	0		OR2D2	0		OR2D2	0
UCMA	0		UCMA	0		UCMA	0		UCMA	0		UCMA	0		UCMA	0
OBI1	0		OBI1	0		OBI1	0		OBI1	0		OBI1	0		OBI1	0
GPR173	0		GPR173	0		GPR173	0		GPR173	0		GPR173	0		GPR173	0
OR5M10	0		OR5M10	0		OR5M10	0		OR5M10	0		OR5M10	0		OR5M10	0
MAP3K21	0		MAP3K21	0		MAP3K21	0		MAP3K21	0		MAP3K21	0		MAP3K21	0
RBM25	0		RBM25	0		RBM25	0		RBM25	0		RBM25	0		RBM25	0
BRS3	0		BRS3	0		BRS3	0		BRS3	0		BRS3	0		BRS3	0
GPR148	0		GPR148	0		GPR148	0		GPR148	0		GPR148	0		GPR148	0
MIA2	0		MIA2	0		MIA2	0		MIA2	0		MIA2	0		MIA2	0
ASB17	0		ASB17	0		ASB17	0		ASB17	0		ASB17	0		ASB17	0
ESPNL	0		ESPNL	0		ESPNL	0		ESPNL	0		ESPNL	0		ESPNL	0
OR52I2	0		OR52I2	0		OR52I2	0		OR52I2	0		OR52I2	0		OR52I2	0
OR4E2	0		OR4E2	0		OR4E2	0		OR4E2	0		OR4E2	0		OR4E2	0
OR13C4	0		OR13C4	0		OR13C4	0		OR13C4	0		OR13C4	0		OR13C4	0
PRAMEF33	0		PRAMEF33	0		PRAMEF33	0		PRAMEF33	0		PRAMEF33	0		PRAMEF33	0
GPR142	0		GPR142	0		GPR142	0		GPR142	0		GPR142	0		GPR142	0
KLF18	0		KLF18	0		KLF18	0		KLF18	0		KLF18	0		KLF18	0
OPRPN	0		OPRPN	0		OPRPN	0		OPRPN	0		OPRPN	0		OPRPN	0
LHFPL4	0		LHFPL4	0		LHFPL4	0		LHFPL4	0		LHFPL4	0		LHFPL4	0
PRDM4	0		PRDM4	0		PRDM4	0		PRDM4	0		PRDM4	0		PRDM4	0
AGGF1	0		AGGF1	0		AGGF1	0		AGGF1	0		AGGF1	0		AGGF1	0
P2RX6	0		P2RX6	0		P2RX6	0		P2RX6	0		P2RX6	0		P2RX6	0
KCTD18	0		KCTD18	0		KCTD18	0		KCTD18	0		KCTD18	0		KCTD18	0
FAM149B1	0		FAM149B1	0		FAM149B1	0		FAM149B1	0		FAM149B1	0		FAM149B1	0
METTL26	0		METTL26	0		METTL26	0		METTL26	0		METTL26	0		METTL26	0
WDR27	0		WDR27	0		WDR27	0		WDR27	0		WDR27	0		WDR27	0
OR2M4	0		OR2M4	0		OR2M4	0		OR2M4	0		OR2M4	0		OR2M4	0
ALLC	0		ALLC	0		ALLC	0		ALLC	0		ALLC	0		ALLC	0
HSF2BP	0		HSF2BP	0		HSF2BP	0		HSF2BP	0		HSF2BP	0		HSF2BP	0
OR5D18	0		OR5D18	0		OR5D18	0		OR5D18	0		OR5D18	0		OR5D18	0
CBARP	0		CBARP	0		CBARP	0		CBARP	0		CBARP	0		CBARP	0
VSTM2A	0		VSTM2A	0		VSTM2A	0		VSTM2A	0		VSTM2A	0		VSTM2A	0
SRBD1	0		SRBD1	0		SRBD1	0		SRBD1	0		SRBD1	0		SRBD1	0
KIAA0753	0		KIAA0753	0		KIAA0753	0		KIAA0753	0		KIAA0753	0		KIAA0753	0
OR51S1	0		OR51S1	0		OR51S1	0		OR51S1	0		OR51S1	0		OR51S1	0
TP53TG3	0		TP53TG3	0		TP53TG3	0		TP53TG3	0		TP53TG3	0		TP53TG3	0
KAAG1	0		KAAG1	0		KAAG1	0		KAAG1	0		KAAG1	0		KAAG1	0
NTMT1	0		NTMT1	0		NTMT1	0		NTMT1	0		NTMT1	0		NTMT1	0
DEFA1B	0		DEFA1B	0		DEFA1B	0		DEFA1B	0		DEFA1B	0		DEFA1B	0
ESRP2	0		ESRP2	0		ESRP2	0		ESRP2	0		ESRP2	0		ESRP2	0
UTP23	0		UTP23	0		UTP23	0		UTP23	0		UTP23	0		UTP23	0
ZC2HC1C	0		ZC2HC1C	0		ZC2HC1C	0		ZC2HC1C	0		ZC2HC1C	0		ZC2HC1C	0
TMEM270	0		TMEM270	0		TMEM270	0		TMEM270	0		TMEM270	0		TMEM270	0
MYO16	0		MYO16	0		MYO16	0		MYO16	0		MYO16	0		MYO16	0
OR51A2	0		OR51A2	0		OR51A2	0		OR51A2	0		OR51A2	0		OR51A2	0
OR2M7	0		OR2M7	0		OR2M7	0		OR2M7	0		OR2M7	0		OR2M7	0
TCAIM	0		TCAIM	0		TCAIM	0		TCAIM	0		TCAIM	0		TCAIM	0
CHODL	0		CHODL	0		CHODL	0		CHODL	0		CHODL	0		CHODL	0
LRFN3	0		LRFN3	0		LRFN3	0		LRFN3	0		LRFN3	0		LRFN3	0
ARHGEF11	0		ARHGEF11	0		ARHGEF11	0		ARHGEF11	0		ARHGEF11	0		ARHGEF11	0
OR2M5	0		OR2M5	0		OR2M5	0		OR2M5	0		OR2M5	0		OR2M5	0
ZNF383	0		ZNF383	0		ZNF383	0		ZNF383	0		ZNF383	0		ZNF383	0
OR4A47	0		OR4A47	0		OR4A47	0		OR4A47	0		OR4A47	0		OR4A47	0
RRP8	0		RRP8	0		RRP8	0		RRP8	0		RRP8	0		RRP8	0
TLCD5	0		TLCD5	0		TLCD5	0		TLCD5	0		TLCD5	0		TLCD5	0
OR1L3	0		OR1L3	0		OR1L3	0		OR1L3	0		OR1L3	0		OR1L3	0
CRISP2	0		CRISP2	0		CRISP2	0		CRISP2	0		CRISP2	0		CRISP2	0
ZNF441	0		ZNF441	0		ZNF441	0		ZNF441	0		ZNF441	0		ZNF441	0
ZNF136	0		ZNF136	0		ZNF136	0		ZNF136	0		ZNF136	0		ZNF136	0
KRTAP5-8	0		KRTAP5-8	0		KRTAP5-8	0		KRTAP5-8	0		KRTAP5-8	0		KRTAP5-8	0
TMEM213	0		TMEM213	0		TMEM213	0		TMEM213	0		TMEM213	0		TMEM213	0
ZNF761	0		ZNF761	0		ZNF761	0		ZNF761	0		ZNF761	0		ZNF761	0
CCDC27	0		CCDC27	0		CCDC27	0		CCDC27	0		CCDC27	0		CCDC27	0
LRIT3	0		LRIT3	0		LRIT3	0		LRIT3	0		LRIT3	0		LRIT3	0
FAM76A	0		FAM76A	0		FAM76A	0		FAM76A	0		FAM76A	0		FAM76A	0
OR1L4	0		OR1L4	0		OR1L4	0		OR1L4	0		OR1L4	0		OR1L4	0
OR8B8	0		OR8B8	0		OR8B8	0		OR8B8	0		OR8B8	0		OR8B8	0
CTXN3	0		CTXN3	0		CTXN3	0		CTXN3	0		CTXN3	0		CTXN3	0
ERICH5	0		ERICH5	0		ERICH5	0		ERICH5	0		ERICH5	0		ERICH5	0
MARCOL	0		MARCOL	0		MARCOL	0		MARCOL	0		MARCOL	0		MARCOL	0
OR10G7	0		OR10G7	0		OR10G7	0		OR10G7	0		OR10G7	0		OR10G7	0
ARMH1	0		ARMH1	0		ARMH1	0		ARMH1	0		ARMH1	0		ARMH1	0
OR10Q1	0		OR10Q1	0		OR10Q1	0		OR10Q1	0		OR10Q1	0		OR10Q1	0
KIRREL3	0		KIRREL3	0		KIRREL3	0		KIRREL3	0		KIRREL3	0		KIRREL3	0
E4F1	0		E4F1	0		E4F1	0		E4F1	0		E4F1	0		E4F1	0
CAMK2N2	0		CAMK2N2	0		CAMK2N2	0		CAMK2N2	0		CAMK2N2	0		CAMK2N2	0
FAM156B	0		FAM156B	0		FAM156B	0		FAM156B	0		FAM156B	0		FAM156B	0
TAFA1	0		TAFA1	0		TAFA1	0		TAFA1	0		TAFA1	0		TAFA1	0
OR1L6	0		OR1L6	0		OR1L6	0		OR1L6	0		OR1L6	0		OR1L6	0
ZNF225	0		ZNF225	0		ZNF225	0		ZNF225	0		ZNF225	0		ZNF225	0
ZNF705D	0		ZNF705D	0		ZNF705D	0		ZNF705D	0		ZNF705D	0		ZNF705D	0
ZNF311	0		ZNF311	0		ZNF311	0		ZNF311	0		ZNF311	0		ZNF311	0
USP17L30	0		USP17L30	0		USP17L30	0		USP17L30	0		USP17L30	0		USP17L30	0
SPNS1	0		SPNS1	0		SPNS1	0		SPNS1	0		SPNS1	0		SPNS1	0
ASPDH	0		ASPDH	0		ASPDH	0		ASPDH	0		ASPDH	0		ASPDH	0
ZNF418	0		ZNF418	0		ZNF418	0		ZNF418	0		ZNF418	0		ZNF418	0
CEP57	0		CEP57	0		CEP57	0		CEP57	0		CEP57	0		CEP57	0
OR4N5	0		OR4N5	0		OR4N5	0		OR4N5	0		OR4N5	0		OR4N5	0
PNPLA4	0		PNPLA4	0		PNPLA4	0		PNPLA4	0		PNPLA4	0		PNPLA4	0
RNASE12	0		RNASE12	0		RNASE12	0		RNASE12	0		RNASE12	0		RNASE12	0
ZNF99	0		ZNF99	0		ZNF99	0		ZNF99	0		ZNF99	0		ZNF99	0
SLC49A3	0		SLC49A3	0		SLC49A3	0		SLC49A3	0		SLC49A3	0		SLC49A3	0
ZNF384	0		ZNF384	0		ZNF384	0		ZNF384	0		ZNF384	0		ZNF384	0
C20orf173	0		C20orf173	0		C20orf173	0		C20orf173	0		C20orf173	0		C20orf173	0
FAM81A	0		FAM81A	0		FAM81A	0		FAM81A	0		FAM81A	0		FAM81A	0
ZNF354C	0		ZNF354C	0		ZNF354C	0		ZNF354C	0		ZNF354C	0		ZNF354C	0
TMEM81	0		TMEM81	0		TMEM81	0		TMEM81	0		TMEM81	0		TMEM81	0
PCARE	0		PCARE	0		PCARE	0		PCARE	0		PCARE	0		PCARE	0
OR51M1	0		OR51M1	0		OR51M1	0		OR51M1	0		OR51M1	0		OR51M1	0
OR4F17	0		OR4F17	0		OR4F17	0		OR4F17	0		OR4F17	0		OR4F17	0
ZNF776	0		ZNF776	0		ZNF776	0		ZNF776	0		ZNF776	0		ZNF776	0
THPO	0		THPO	0		THPO	0		THPO	0		THPO	0		THPO	0
SOX14	0		SOX14	0		SOX14	0		SOX14	0		SOX14	0		SOX14	0
CRYBG1	0		CRYBG1	0		CRYBG1	0		CRYBG1	0		CRYBG1	0		CRYBG1	0
RNASE11	0		RNASE11	0		RNASE11	0		RNASE11	0		RNASE11	0		RNASE11	0
RBM45	0		RBM45	0		RBM45	0		RBM45	0		RBM45	0		RBM45	0
IRGC	0		IRGC	0		IRGC	0		IRGC	0		IRGC	0		IRGC	0
MRGPRG	0		MRGPRG	0		MRGPRG	0		MRGPRG	0		MRGPRG	0		MRGPRG	0
OR4F21	0		OR4F21	0		OR4F21	0		OR4F21	0		OR4F21	0		OR4F21	0
ZDHHC13	0		ZDHHC13	0		ZDHHC13	0		ZDHHC13	0		ZDHHC13	0		ZDHHC13	0
SOGA3	0		SOGA3	0		SOGA3	0		SOGA3	0		SOGA3	0		SOGA3	0
NECTIN4	0		NECTIN4	0		NECTIN4	0		NECTIN4	0		NECTIN4	0		NECTIN4	0
CNTN5	0		CNTN5	0		CNTN5	0		CNTN5	0		CNTN5	0		CNTN5	0
SRRM4	0		SRRM4	0		SRRM4	0		SRRM4	0		SRRM4	0		SRRM4	0
CPXCR1	0		CPXCR1	0		CPXCR1	0		CPXCR1	0		CPXCR1	0		CPXCR1	0
ZAN	0		ZAN	0		ZAN	0		ZAN	0		ZAN	0		ZAN	0
ZNF44	0		ZNF44	0		ZNF44	0		ZNF44	0		ZNF44	0		ZNF44	0
ZDHHC1	0		ZDHHC1	0		ZDHHC1	0		ZDHHC1	0		ZDHHC1	0		ZDHHC1	0
OR5AS1	0		OR5AS1	0		OR5AS1	0		OR5AS1	0		OR5AS1	0		OR5AS1	0
ACTL8	0		ACTL8	0		ACTL8	0		ACTL8	0		ACTL8	0		ACTL8	0
ISLR2	0		ISLR2	0		ISLR2	0		ISLR2	0		ISLR2	0		ISLR2	0
CEND1	0		CEND1	0		CEND1	0		CEND1	0		CEND1	0		CEND1	0
ZNF460	0		ZNF460	0		ZNF460	0		ZNF460	0		ZNF460	0		ZNF460	0
CXorf58	0		CXorf58	0		CXorf58	0		CXorf58	0		CXorf58	0		CXorf58	0
AXDND1	0		AXDND1	0		AXDND1	0		AXDND1	0		AXDND1	0		AXDND1	0
PTCD2	0		PTCD2	0		PTCD2	0		PTCD2	0		PTCD2	0		PTCD2	0
PAQR8	0		PAQR8	0		PAQR8	0		PAQR8	0		PAQR8	0		PAQR8	0
OR2T10	0		OR2T10	0		OR2T10	0		OR2T10	0		OR2T10	0		OR2T10	0
GPATCH11	0		GPATCH11	0		GPATCH11	0		GPATCH11	0		GPATCH11	0		GPATCH11	0
FXYD4	0		FXYD4	0		FXYD4	0		FXYD4	0		FXYD4	0		FXYD4	0
NYAP1	0		NYAP1	0		NYAP1	0		NYAP1	0		NYAP1	0		NYAP1	0
RNF17	0		RNF17	0		RNF17	0		RNF17	0		RNF17	0		RNF17	0
ZNF610	0		ZNF610	0		ZNF610	0		ZNF610	0		ZNF610	0		ZNF610	0
USP54	0		USP54	0		USP54	0		USP54	0		USP54	0		USP54	0
OR5M8	0		OR5M8	0		OR5M8	0		OR5M8	0		OR5M8	0		OR5M8	0
EQTN	0		EQTN	0		EQTN	0		EQTN	0		EQTN	0		EQTN	0
OR4K14	0		OR4K14	0		OR4K14	0		OR4K14	0		OR4K14	0		OR4K14	0
OR4D11	0		OR4D11	0		OR4D11	0		OR4D11	0		OR4D11	0		OR4D11	0
MYEOV	0		MYEOV	0		MYEOV	0		MYEOV	0		MYEOV	0		MYEOV	0
GPR152	0		GPR152	0		GPR152	0		GPR152	0		GPR152	0		GPR152	0
SPINK7	0		SPINK7	0		SPINK7	0		SPINK7	0		SPINK7	0		SPINK7	0
DAW1	0		DAW1	0		DAW1	0		DAW1	0		DAW1	0		DAW1	0
OR52J3	0		OR52J3	0		OR52J3	0		OR52J3	0		OR52J3	0		OR52J3	0
OR52K2	0		OR52K2	0		OR52K2	0		OR52K2	0		OR52K2	0		OR52K2	0
OR8I2	0		OR8I2	0		OR8I2	0		OR8I2	0		OR8I2	0		OR8I2	0
ZNF282	0		ZNF282	0		ZNF282	0		ZNF282	0		ZNF282	0		ZNF282	0
LRRD1	0		LRRD1	0		LRRD1	0		LRRD1	0		LRRD1	0		LRRD1	0
OR5K2	0		OR5K2	0		OR5K2	0		OR5K2	0		OR5K2	0		OR5K2	0
CAVIN2	0		CAVIN2	0		CAVIN2	0		CAVIN2	0		CAVIN2	0		CAVIN2	0
NICN1	0		NICN1	0		NICN1	0		NICN1	0		NICN1	0		NICN1	0
RAPSN	0		RAPSN	0		RAPSN	0		RAPSN	0		RAPSN	0		RAPSN	0
OR1L8	0		OR1L8	0		OR1L8	0		OR1L8	0		OR1L8	0		OR1L8	0
OR10G3	0		OR10G3	0		OR10G3	0		OR10G3	0		OR10G3	0		OR10G3	0
OR5M3	0		OR5M3	0		OR5M3	0		OR5M3	0		OR5M3	0		OR5M3	0
TMEM72	0		TMEM72	0		TMEM72	0		TMEM72	0		TMEM72	0		TMEM72	0
ZNF888	0		ZNF888	0		ZNF888	0		ZNF888	0		ZNF888	0		ZNF888	0
ZNF559-ZNF177	0		ZNF559-ZNF177	0		ZNF559-ZNF177	0		ZNF559-ZNF177	0		ZNF559-ZNF177	0		ZNF559-ZNF177	0
OR4C12	0		OR4C12	0		OR4C12	0		OR4C12	0		OR4C12	0		OR4C12	0
OR8B4	0		OR8B4	0		OR8B4	0		OR8B4	0		OR8B4	0		OR8B4	0
OR6V1	0		OR6V1	0		OR6V1	0		OR6V1	0		OR6V1	0		OR6V1	0
C2orf16	0		C2orf16	0		C2orf16	0		C2orf16	0		C2orf16	0		C2orf16	0
NPFF	0		NPFF	0		NPFF	0		NPFF	0		NPFF	0		NPFF	0
KRTAP3-3	0		KRTAP3-3	0		KRTAP3-3	0		KRTAP3-3	0		KRTAP3-3	0		KRTAP3-3	0
OR1E2	0		OR1E2	0		OR1E2	0		OR1E2	0		OR1E2	0		OR1E2	0
MRNIP	0		MRNIP	0		MRNIP	0		MRNIP	0		MRNIP	0		MRNIP	0
OR2A14	0		OR2A14	0		OR2A14	0		OR2A14	0		OR2A14	0		OR2A14	0
API5	0		API5	0		API5	0		API5	0		API5	0		API5	0
CDHR2	0		CDHR2	0		CDHR2	0		CDHR2	0		CDHR2	0		CDHR2	0
ZBTB26	0		ZBTB26	0		ZBTB26	0		ZBTB26	0		ZBTB26	0		ZBTB26	0
NWD2	0		NWD2	0		NWD2	0		NWD2	0		NWD2	0		NWD2	0
AJM1	0		AJM1	0		AJM1	0		AJM1	0		AJM1	0		AJM1	0
ELMOD1	0		ELMOD1	0		ELMOD1	0		ELMOD1	0		ELMOD1	0		ELMOD1	0
ANXA13	0		ANXA13	0		ANXA13	0		ANXA13	0		ANXA13	0		ANXA13	0
ZNF433	0		ZNF433	0		ZNF433	0		ZNF433	0		ZNF433	0		ZNF433	0
TMEM201	0		TMEM201	0		TMEM201	0		TMEM201	0		TMEM201	0		TMEM201	0
C11orf42	0		C11orf42	0		C11orf42	0		C11orf42	0		C11orf42	0		C11orf42	0
CLEC18B	0		CLEC18B	0		CLEC18B	0		CLEC18B	0		CLEC18B	0		CLEC18B	0
ANKRD31	0		ANKRD31	0		ANKRD31	0		ANKRD31	0		ANKRD31	0		ANKRD31	0
GRTP1	0		GRTP1	0		GRTP1	0		GRTP1	0		GRTP1	0		GRTP1	0
MBLAC1	0		MBLAC1	0		MBLAC1	0		MBLAC1	0		MBLAC1	0		MBLAC1	0
STAC	0		STAC	0		STAC	0		STAC	0		STAC	0		STAC	0
VSIR	0		VSIR	0		VSIR	0		VSIR	0		VSIR	0		VSIR	0
SLC13A2	0		SLC13A2	0		SLC13A2	0		SLC13A2	0		SLC13A2	0		SLC13A2	0
C20orf203	0		C20orf203	0		C20orf203	0		C20orf203	0		C20orf203	0		C20orf203	0
SMIM30	0		SMIM30	0		SMIM30	0		SMIM30	0		SMIM30	0		SMIM30	0
ZNF550	0		ZNF550	0		ZNF550	0		ZNF550	0		ZNF550	0		ZNF550	0
ASB12	0		ASB12	0		ASB12	0		ASB12	0		ASB12	0		ASB12	0
NOC4L	0		NOC4L	0		NOC4L	0		NOC4L	0		NOC4L	0		NOC4L	0
TMEM35A	0		TMEM35A	0		TMEM35A	0		TMEM35A	0		TMEM35A	0		TMEM35A	0
HYLS1	0		HYLS1	0		HYLS1	0		HYLS1	0		HYLS1	0		HYLS1	0
ZNF584	0		ZNF584	0		ZNF584	0		ZNF584	0		ZNF584	0		ZNF584	0
OR52W1	0		OR52W1	0		OR52W1	0		OR52W1	0		OR52W1	0		OR52W1	0
OR11H12	0		OR11H12	0		OR11H12	0		OR11H12	0		OR11H12	0		OR11H12	0
C17orf67	0		C17orf67	0		C17orf67	0		C17orf67	0		C17orf67	0		C17orf67	0
OR2A2	0		OR2A2	0		OR2A2	0		OR2A2	0		OR2A2	0		OR2A2	0
MARF1	0		MARF1	0		MARF1	0		MARF1	0		MARF1	0		MARF1	0
DPEP2NB	0		DPEP2NB	0		DPEP2NB	0		DPEP2NB	0		DPEP2NB	0		DPEP2NB	0
OR2T6	0		OR2T6	0		OR2T6	0		OR2T6	0		OR2T6	0		OR2T6	0
OR6P1	0		OR6P1	0		OR6P1	0		OR6P1	0		OR6P1	0		OR6P1	0
OGFOD3	0		OGFOD3	0		OGFOD3	0		OGFOD3	0		OGFOD3	0		OGFOD3	0
OR2T8	0		OR2T8	0		OR2T8	0		OR2T8	0		OR2T8	0		OR2T8	0
TAAR2	0		TAAR2	0		TAAR2	0		TAAR2	0		TAAR2	0		TAAR2	0
SPIN4	0		SPIN4	0		SPIN4	0		SPIN4	0		SPIN4	0		SPIN4	0
LONP1	0		LONP1	0		LONP1	0		LONP1	0		LONP1	0		LONP1	0
CZIB	0		CZIB	0		CZIB	0		CZIB	0		CZIB	0		CZIB	0
FRG2	0		FRG2	0		FRG2	0		FRG2	0		FRG2	0		FRG2	0
LYZL6	0		LYZL6	0		LYZL6	0		LYZL6	0		LYZL6	0		LYZL6	0
LCE6A	0		LCE6A	0		LCE6A	0		LCE6A	0		LCE6A	0		LCE6A	0
OR1E1	0		OR1E1	0		OR1E1	0		OR1E1	0		OR1E1	0		OR1E1	0
OSBPL2	0		OSBPL2	0		OSBPL2	0		OSBPL2	0		OSBPL2	0		OSBPL2	0
DHX38	0		DHX38	0		DHX38	0		DHX38	0		DHX38	0		DHX38	0
ASAH2B	0		ASAH2B	0		ASAH2B	0		ASAH2B	0		ASAH2B	0		ASAH2B	0
ISM2	0		ISM2	0		ISM2	0		ISM2	0		ISM2	0		ISM2	0
OR5D16	0		OR5D16	0		OR5D16	0		OR5D16	0		OR5D16	0		OR5D16	0
OR52B6	0		OR52B6	0		OR52B6	0		OR52B6	0		OR52B6	0		OR52B6	0
PRLH	0		PRLH	0		PRLH	0		PRLH	0		PRLH	0		PRLH	0
EPX	0		EPX	0		EPX	0		EPX	0		EPX	0		EPX	0
TSSK1B	0		TSSK1B	0		TSSK1B	0		TSSK1B	0		TSSK1B	0		TSSK1B	0
OR6C74	0		OR6C74	0		OR6C74	0		OR6C74	0		OR6C74	0		OR6C74	0
OR14C36	0		OR14C36	0		OR14C36	0		OR14C36	0		OR14C36	0		OR14C36	0
OR6J1	0		OR6J1	0		OR6J1	0		OR6J1	0		OR6J1	0		OR6J1	0
OR6K3	0		OR6K3	0		OR6K3	0		OR6K3	0		OR6K3	0		OR6K3	0
GFRA4	0		GFRA4	0		GFRA4	0		GFRA4	0		GFRA4	0		GFRA4	0
ESX1	0		ESX1	0		ESX1	0		ESX1	0		ESX1	0		ESX1	0
OR8G1	0		OR8G1	0		OR8G1	0		OR8G1	0		OR8G1	0		OR8G1	0
UNCX	0		UNCX	0		UNCX	0		UNCX	0		UNCX	0		UNCX	0
KRTAP10-2	0		KRTAP10-2	0		KRTAP10-2	0		KRTAP10-2	0		KRTAP10-2	0		KRTAP10-2	0
VDAC3	0		VDAC3	0		VDAC3	0		VDAC3	0		VDAC3	0		VDAC3	0
SLC35F6	0		SLC35F6	0		SLC35F6	0		SLC35F6	0		SLC35F6	0		SLC35F6	0
LRRC3	0		LRRC3	0		LRRC3	0		LRRC3	0		LRRC3	0		LRRC3	0
ZNF547	0		ZNF547	0		ZNF547	0		ZNF547	0		ZNF547	0		ZNF547	0
FEZF1	0		FEZF1	0		FEZF1	0		FEZF1	0		FEZF1	0		FEZF1	0
SPIN3	0		SPIN3	0		SPIN3	0		SPIN3	0		SPIN3	0		SPIN3	0
ZNF837	0		ZNF837	0		ZNF837	0		ZNF837	0		ZNF837	0		ZNF837	0
IQCF3	0		IQCF3	0		IQCF3	0		IQCF3	0		IQCF3	0		IQCF3	0
SPATA19	0		SPATA19	0		SPATA19	0		SPATA19	0		SPATA19	0		SPATA19	0
ZNF558	0		ZNF558	0		ZNF558	0		ZNF558	0		ZNF558	0		ZNF558	0
OR2T5	0		OR2T5	0		OR2T5	0		OR2T5	0		OR2T5	0		OR2T5	0
DNAJC14	0		DNAJC14	0		DNAJC14	0		DNAJC14	0		DNAJC14	0		DNAJC14	0
OR5B17	0		OR5B17	0		OR5B17	0		OR5B17	0		OR5B17	0		OR5B17	0
FBXO30	0		FBXO30	0		FBXO30	0		FBXO30	0		FBXO30	0		FBXO30	0
OR4C13	0		OR4C13	0		OR4C13	0		OR4C13	0		OR4C13	0		OR4C13	0
OR8B12	0		OR8B12	0		OR8B12	0		OR8B12	0		OR8B12	0		OR8B12	0
TEX19	0		TEX19	0		TEX19	0		TEX19	0		TEX19	0		TEX19	0
THOP1	0		THOP1	0		THOP1	0		THOP1	0		THOP1	0		THOP1	0
OR2G6	0		OR2G6	0		OR2G6	0		OR2G6	0		OR2G6	0		OR2G6	0
ZNF780B	0		ZNF780B	0		ZNF780B	0		ZNF780B	0		ZNF780B	0		ZNF780B	0
CUEDC2	0		CUEDC2	0		CUEDC2	0		CUEDC2	0		CUEDC2	0		CUEDC2	0
VSTM2B	0		VSTM2B	0		VSTM2B	0		VSTM2B	0		VSTM2B	0		VSTM2B	0
CCDC130	0		CCDC130	0		CCDC130	0		CCDC130	0		CCDC130	0		CCDC130	0
ERC2	0		ERC2	0		ERC2	0		ERC2	0		ERC2	0		ERC2	0
GPR37L1	0		GPR37L1	0		GPR37L1	0		GPR37L1	0		GPR37L1	0		GPR37L1	0
OR2A25	0		OR2A25	0		OR2A25	0		OR2A25	0		OR2A25	0		OR2A25	0
OR52I1	0		OR52I1	0		OR52I1	0		OR52I1	0		OR52I1	0		OR52I1	0
CNTD1	0		CNTD1	0		CNTD1	0		CNTD1	0		CNTD1	0		CNTD1	0
C17orf53	0		C17orf53	0		C17orf53	0		C17orf53	0		C17orf53	0		C17orf53	0
RBIS	0		RBIS	0		RBIS	0		RBIS	0		RBIS	0		RBIS	0
TMEM207	0		TMEM207	0		TMEM207	0		TMEM207	0		TMEM207	0		TMEM207	0
GMEB2	0		GMEB2	0		GMEB2	0		GMEB2	0		GMEB2	0		GMEB2	0
LGSN	0		LGSN	0		LGSN	0		LGSN	0		LGSN	0		LGSN	0
WDR88	0		WDR88	0		WDR88	0		WDR88	0		WDR88	0		WDR88	0
C7orf33	0		C7orf33	0		C7orf33	0		C7orf33	0		C7orf33	0		C7orf33	0
RETREG2	0		RETREG2	0		RETREG2	0		RETREG2	0		RETREG2	0		RETREG2	0
ERICH4	0		ERICH4	0		ERICH4	0		ERICH4	0		ERICH4	0		ERICH4	0
HAP1	0		HAP1	0		HAP1	0		HAP1	0		HAP1	0		HAP1	0
ADCY10	0		ADCY10	0		ADCY10	0		ADCY10	0		ADCY10	0		ADCY10	0
ANKRD16	0		ANKRD16	0		ANKRD16	0		ANKRD16	0		ANKRD16	0		ANKRD16	0
LRRC10	0		LRRC10	0		LRRC10	0		LRRC10	0		LRRC10	0		LRRC10	0
TEX44	0		TEX44	0		TEX44	0		TEX44	0		TEX44	0		TEX44	0
MYMX	0		MYMX	0		MYMX	0		MYMX	0		MYMX	0		MYMX	0
C12orf50	0		C12orf50	0		C12orf50	0		C12orf50	0		C12orf50	0		C12orf50	0
SPATA48	0		SPATA48	0		SPATA48	0		SPATA48	0		SPATA48	0		SPATA48	0
ADIG	0		ADIG	0		ADIG	0		ADIG	0		ADIG	0		ADIG	0
TMEM189	0		TMEM189	0		TMEM189	0		TMEM189	0		TMEM189	0		TMEM189	0
OOSP2	0		OOSP2	0		OOSP2	0		OOSP2	0		OOSP2	0		OOSP2	0
ZNF730	0		ZNF730	0		ZNF730	0		ZNF730	0		ZNF730	0		ZNF730	0
LEKR1	0		LEKR1	0		LEKR1	0		LEKR1	0		LEKR1	0		LEKR1	0
OR6X1	0		OR6X1	0		OR6X1	0		OR6X1	0		OR6X1	0		OR6X1	0
OR6C1	0		OR6C1	0		OR6C1	0		OR6C1	0		OR6C1	0		OR6C1	0
INKA2	0		INKA2	0		INKA2	0		INKA2	0		INKA2	0		INKA2	0
TEX45	0		TEX45	0		TEX45	0		TEX45	0		TEX45	0		TEX45	0
ZNF705G	0		ZNF705G	0		ZNF705G	0		ZNF705G	0		ZNF705G	0		ZNF705G	0
FTCDNL1	0		FTCDNL1	0		FTCDNL1	0		FTCDNL1	0		FTCDNL1	0		FTCDNL1	0
OR2S2	0		OR2S2	0		OR2S2	0		OR2S2	0		OR2S2	0		OR2S2	0
CCKBR	0		CCKBR	0		CCKBR	0		CCKBR	0		CCKBR	0		CCKBR	0
FSTL5	0		FSTL5	0		FSTL5	0		FSTL5	0		FSTL5	0		FSTL5	0
OR4L1	0		OR4L1	0		OR4L1	0		OR4L1	0		OR4L1	0		OR4L1	0
RNF224	0		RNF224	0		RNF224	0		RNF224	0		RNF224	0		RNF224	0
ZNF513	0		ZNF513	0		ZNF513	0		ZNF513	0		ZNF513	0		ZNF513	0
GDA	0		GDA	0		GDA	0		GDA	0		GDA	0		GDA	0
TEX30	0		TEX30	0		TEX30	0		TEX30	0		TEX30	0		TEX30	0
OR6M1	0		OR6M1	0		OR6M1	0		OR6M1	0		OR6M1	0		OR6M1	0
TBC1D3L	0		TBC1D3L	0		TBC1D3L	0		TBC1D3L	0		TBC1D3L	0		TBC1D3L	0
TBC1D3H	0		TBC1D3H	0		TBC1D3H	0		TBC1D3H	0		TBC1D3H	0		TBC1D3H	0
OR6C75	0		OR6C75	0		OR6C75	0		OR6C75	0		OR6C75	0		OR6C75	0
FSBP	0		FSBP	0		FSBP	0		FSBP	0		FSBP	0		FSBP	0
TP53TG3C	0		TP53TG3C	0		TP53TG3C	0		TP53TG3C	0		TP53TG3C	0		TP53TG3C	0
OR6T1	0		OR6T1	0		OR6T1	0		OR6T1	0		OR6T1	0		OR6T1	0
PKD1L2	0		PKD1L2	0		PKD1L2	0		PKD1L2	0		PKD1L2	0		PKD1L2	0
RBM12	0		RBM12	0		RBM12	0		RBM12	0		RBM12	0		RBM12	0
OR4D5	0		OR4D5	0		OR4D5	0		OR4D5	0		OR4D5	0		OR4D5	0
ELMOD2	0		ELMOD2	0		ELMOD2	0		ELMOD2	0		ELMOD2	0		ELMOD2	0
PXDC1	0		PXDC1	0		PXDC1	0		PXDC1	0		PXDC1	0		PXDC1	0
STUM	0		STUM	0		STUM	0		STUM	0		STUM	0		STUM	0
GSX1	0		GSX1	0		GSX1	0		GSX1	0		GSX1	0		GSX1	0
OR4X1	0		OR4X1	0		OR4X1	0		OR4X1	0		OR4X1	0		OR4X1	0
ACTRT1	0		ACTRT1	0		ACTRT1	0		ACTRT1	0		ACTRT1	0		ACTRT1	0
ZNF543	0		ZNF543	0		ZNF543	0		ZNF543	0		ZNF543	0		ZNF543	0
ZNF563	0		ZNF563	0		ZNF563	0		ZNF563	0		ZNF563	0		ZNF563	0
CASD1	0		CASD1	0		CASD1	0		CASD1	0		CASD1	0		CASD1	0
OR8H2	0		OR8H2	0		OR8H2	0		OR8H2	0		OR8H2	0		OR8H2	0
SKOR2	0		SKOR2	0		SKOR2	0		SKOR2	0		SKOR2	0		SKOR2	0
ZC3H10	0		ZC3H10	0		ZC3H10	0		ZC3H10	0		ZC3H10	0		ZC3H10	0
CAPS2	0		CAPS2	0		CAPS2	0		CAPS2	0		CAPS2	0		CAPS2	0
LRRC66	0		LRRC66	0		LRRC66	0		LRRC66	0		LRRC66	0		LRRC66	0
ATP5MGL	0		ATP5MGL	0		ATP5MGL	0		ATP5MGL	0		ATP5MGL	0		ATP5MGL	0
OR13G1	0		OR13G1	0		OR13G1	0		OR13G1	0		OR13G1	0		OR13G1	0
OR6K2	0		OR6K2	0		OR6K2	0		OR6K2	0		OR6K2	0		OR6K2	0
KTN1	0		KTN1	0		KTN1	0		KTN1	0		KTN1	0		KTN1	0
SHROOM2	0		SHROOM2	0		SHROOM2	0		SHROOM2	0		SHROOM2	0		SHROOM2	0
TCTE1	0		TCTE1	0		TCTE1	0		TCTE1	0		TCTE1	0		TCTE1	0
CACTIN	0		CACTIN	0		CACTIN	0		CACTIN	0		CACTIN	0		CACTIN	0
ZNF658	0		ZNF658	0		ZNF658	0		ZNF658	0		ZNF658	0		ZNF658	0
OR5F1	0		OR5F1	0		OR5F1	0		OR5F1	0		OR5F1	0		OR5F1	0
CLEC19A	0		CLEC19A	0		CLEC19A	0		CLEC19A	0		CLEC19A	0		CLEC19A	0
OR10J3	0		OR10J3	0		OR10J3	0		OR10J3	0		OR10J3	0		OR10J3	0
AQP12B	0		AQP12B	0		AQP12B	0		AQP12B	0		AQP12B	0		AQP12B	0
DNLZ	0		DNLZ	0		DNLZ	0		DNLZ	0		DNLZ	0		DNLZ	0
NBEA	0		NBEA	0		NBEA	0		NBEA	0		NBEA	0		NBEA	0
CYLC2	0		CYLC2	0		CYLC2	0		CYLC2	0		CYLC2	0		CYLC2	0
IGSF1	0		IGSF1	0		IGSF1	0		IGSF1	0		IGSF1	0		IGSF1	0
ZNF573	0		ZNF573	0		ZNF573	0		ZNF573	0		ZNF573	0		ZNF573	0
CLRN1	0		CLRN1	0		CLRN1	0		CLRN1	0		CLRN1	0		CLRN1	0
ZNF155	0		ZNF155	0		ZNF155	0		ZNF155	0		ZNF155	0		ZNF155	0
ZNF45	0		ZNF45	0		ZNF45	0		ZNF45	0		ZNF45	0		ZNF45	0
DPY19L4	0		DPY19L4	0		DPY19L4	0		DPY19L4	0		DPY19L4	0		DPY19L4	0
TINAG	0		TINAG	0		TINAG	0		TINAG	0		TINAG	0		TINAG	0
DZANK1	0		DZANK1	0		DZANK1	0		DZANK1	0		DZANK1	0		DZANK1	0
ZNF737	0		ZNF737	0		ZNF737	0		ZNF737	0		ZNF737	0		ZNF737	0
BLID	0		BLID	0		BLID	0		BLID	0		BLID	0		BLID	0
TMEM52	0		TMEM52	0		TMEM52	0		TMEM52	0		TMEM52	0		TMEM52	0
ZNF577	0		ZNF577	0		ZNF577	0		ZNF577	0		ZNF577	0		ZNF577	0
ZNF77	0		ZNF77	0		ZNF77	0		ZNF77	0		ZNF77	0		ZNF77	0
OR8B3	0		OR8B3	0		OR8B3	0		OR8B3	0		OR8B3	0		OR8B3	0
TCFL5	0		TCFL5	0		TCFL5	0		TCFL5	0		TCFL5	0		TCFL5	0
ODAPH	0		ODAPH	0		ODAPH	0		ODAPH	0		ODAPH	0		ODAPH	0
ZNF382	0		ZNF382	0		ZNF382	0		ZNF382	0		ZNF382	0		ZNF382	0
OR56B4	0		OR56B4	0		OR56B4	0		OR56B4	0		OR56B4	0		OR56B4	0
OR2T35	0		OR2T35	0		OR2T35	0		OR2T35	0		OR2T35	0		OR2T35	0
LUZP4	0		LUZP4	0		LUZP4	0		LUZP4	0		LUZP4	0		LUZP4	0
OR6B1	0		OR6B1	0		OR6B1	0		OR6B1	0		OR6B1	0		OR6B1	0
OR2K2	0		OR2K2	0		OR2K2	0		OR2K2	0		OR2K2	0		OR2K2	0
PRUNE1	0		PRUNE1	0		PRUNE1	0		PRUNE1	0		PRUNE1	0		PRUNE1	0
LRRC36	0		LRRC36	0		LRRC36	0		LRRC36	0		LRRC36	0		LRRC36	0
PATE2	0		PATE2	0		PATE2	0		PATE2	0		PATE2	0		PATE2	0
C17orf50	0		C17orf50	0		C17orf50	0		C17orf50	0		C17orf50	0		C17orf50	0
SPACA1	0		SPACA1	0		SPACA1	0		SPACA1	0		SPACA1	0		SPACA1	0
CALHM5	0		CALHM5	0		CALHM5	0		CALHM5	0		CALHM5	0		CALHM5	0
TSPOAP1	0		TSPOAP1	0		TSPOAP1	0		TSPOAP1	0		TSPOAP1	0		TSPOAP1	0
MFSD4B	0		MFSD4B	0		MFSD4B	0		MFSD4B	0		MFSD4B	0		MFSD4B	0
TGFBRAP1	0		TGFBRAP1	0		TGFBRAP1	0		TGFBRAP1	0		TGFBRAP1	0		TGFBRAP1	0
OR5I1	0		OR5I1	0		OR5I1	0		OR5I1	0		OR5I1	0		OR5I1	0
CRIP3	0		CRIP3	0		CRIP3	0		CRIP3	0		CRIP3	0		CRIP3	0
FOCAD	0		FOCAD	0		FOCAD	0		FOCAD	0		FOCAD	0		FOCAD	0
GLT6D1	0		GLT6D1	0		GLT6D1	0		GLT6D1	0		GLT6D1	0		GLT6D1	0
SPATA12	0		SPATA12	0		SPATA12	0		SPATA12	0		SPATA12	0		SPATA12	0
OR1L1	0		OR1L1	0		OR1L1	0		OR1L1	0		OR1L1	0		OR1L1	0
PRSS54	0		PRSS54	0		PRSS54	0		PRSS54	0		PRSS54	0		PRSS54	0
WDR53	0		WDR53	0		WDR53	0		WDR53	0		WDR53	0		WDR53	0
OR13J1	0		OR13J1	0		OR13J1	0		OR13J1	0		OR13J1	0		OR13J1	0
ZNF729	0		ZNF729	0		ZNF729	0		ZNF729	0		ZNF729	0		ZNF729	0
MICOS10	0		MICOS10	0		MICOS10	0		MICOS10	0		MICOS10	0		MICOS10	0
CCDC105	0		CCDC105	0		CCDC105	0		CCDC105	0		CCDC105	0		CCDC105	0
ELMOD3	0		ELMOD3	0		ELMOD3	0		ELMOD3	0		ELMOD3	0		ELMOD3	0
SMLR1	0		SMLR1	0		SMLR1	0		SMLR1	0		SMLR1	0		SMLR1	0
THEG	0		THEG	0		THEG	0		THEG	0		THEG	0		THEG	0
TEX38	0		TEX38	0		TEX38	0		TEX38	0		TEX38	0		TEX38	0
C9orf152	0		C9orf152	0		C9orf152	0		C9orf152	0		C9orf152	0		C9orf152	0
TMEM168	0		TMEM168	0		TMEM168	0		TMEM168	0		TMEM168	0		TMEM168	0
WDR97	0		WDR97	0		WDR97	0		WDR97	0		WDR97	0		WDR97	0
THAP9	0		THAP9	0		THAP9	0		THAP9	0		THAP9	0		THAP9	0
ZNF391	0		ZNF391	0		ZNF391	0		ZNF391	0		ZNF391	0		ZNF391	0
HSBP1L1	0		HSBP1L1	0		HSBP1L1	0		HSBP1L1	0		HSBP1L1	0		HSBP1L1	0
KRTAP16-1	0		KRTAP16-1	0		KRTAP16-1	0		KRTAP16-1	0		KRTAP16-1	0		KRTAP16-1	0
WDSUB1	0		WDSUB1	0		WDSUB1	0		WDSUB1	0		WDSUB1	0		WDSUB1	0
SDE2	0		SDE2	0		SDE2	0		SDE2	0		SDE2	0		SDE2	0
OR6F1	0		OR6F1	0		OR6F1	0		OR6F1	0		OR6F1	0		OR6F1	0
SOWAHB	0		SOWAHB	0		SOWAHB	0		SOWAHB	0		SOWAHB	0		SOWAHB	0
ANKRD33	0		ANKRD33	0		ANKRD33	0		ANKRD33	0		ANKRD33	0		ANKRD33	0
NAT8	0		NAT8	0		NAT8	0		NAT8	0		NAT8	0		NAT8	0
CFAP300	0		CFAP300	0		CFAP300	0		CFAP300	0		CFAP300	0		CFAP300	0
TSNAXIP1	0		TSNAXIP1	0		TSNAXIP1	0		TSNAXIP1	0		TSNAXIP1	0		TSNAXIP1	0
HNRNPCL3	0		HNRNPCL3	0		HNRNPCL3	0		HNRNPCL3	0		HNRNPCL3	0		HNRNPCL3	0
OR10Z1	0		OR10Z1	0		OR10Z1	0		OR10Z1	0		OR10Z1	0		OR10Z1	0
OR10S1	0		OR10S1	0		OR10S1	0		OR10S1	0		OR10S1	0		OR10S1	0
LENEP	0		LENEP	0		LENEP	0		LENEP	0		LENEP	0		LENEP	0
ZNF878	0		ZNF878	0		ZNF878	0		ZNF878	0		ZNF878	0		ZNF878	0
ZNF619	0		ZNF619	0		ZNF619	0		ZNF619	0		ZNF619	0		ZNF619	0
VN1R1	0		VN1R1	0		VN1R1	0		VN1R1	0		VN1R1	0		VN1R1	0
C8orf37	0		C8orf37	0		C8orf37	0		C8orf37	0		C8orf37	0		C8orf37	0
PRR30	0		PRR30	0		PRR30	0		PRR30	0		PRR30	0		PRR30	0
ZNF648	0		ZNF648	0		ZNF648	0		ZNF648	0		ZNF648	0		ZNF648	0
CSNK1G1	0		CSNK1G1	0		CSNK1G1	0		CSNK1G1	0		CSNK1G1	0		CSNK1G1	0
MOSMO	0		MOSMO	0		MOSMO	0		MOSMO	0		MOSMO	0		MOSMO	0
ARMC2	0		ARMC2	0		ARMC2	0		ARMC2	0		ARMC2	0		ARMC2	0
ZNF233	0		ZNF233	0		ZNF233	0		ZNF233	0		ZNF233	0		ZNF233	0
FBXL20	0		FBXL20	0		FBXL20	0		FBXL20	0		FBXL20	0		FBXL20	0
ZNF875	0		ZNF875	0		ZNF875	0		ZNF875	0		ZNF875	0		ZNF875	0
AOPEP	0		AOPEP	0		AOPEP	0		AOPEP	0		AOPEP	0		AOPEP	0
OPA3	0		OPA3	0		OPA3	0		OPA3	0		OPA3	0		OPA3	0
OR1G1	0		OR1G1	0		OR1G1	0		OR1G1	0		OR1G1	0		OR1G1	0
DEPDC5	0		DEPDC5	0		DEPDC5	0		DEPDC5	0		DEPDC5	0		DEPDC5	0
ZNF257	0		ZNF257	0		ZNF257	0		ZNF257	0		ZNF257	0		ZNF257	0
DDIAS	0		DDIAS	0		DDIAS	0		DDIAS	0		DDIAS	0		DDIAS	0
ISX	0		ISX	0		ISX	0		ISX	0		ISX	0		ISX	0
RPP21	0		RPP21	0		RPP21	0		RPP21	0		RPP21	0		RPP21	0
C9orf131	0		C9orf131	0		C9orf131	0		C9orf131	0		C9orf131	0		C9orf131	0
ZNF576	0		ZNF576	0		ZNF576	0		ZNF576	0		ZNF576	0		ZNF576	0
OR2B2	0		OR2B2	0		OR2B2	0		OR2B2	0		OR2B2	0		OR2B2	0
ZNF425	0		ZNF425	0		ZNF425	0		ZNF425	0		ZNF425	0		ZNF425	0
ANKRD60	0		ANKRD60	0		ANKRD60	0		ANKRD60	0		ANKRD60	0		ANKRD60	0
CDPF1	0		CDPF1	0		CDPF1	0		CDPF1	0		CDPF1	0		CDPF1	0
TMEM69	0		TMEM69	0		TMEM69	0		TMEM69	0		TMEM69	0		TMEM69	0
CYBC1	0		CYBC1	0		CYBC1	0		CYBC1	0		CYBC1	0		CYBC1	0
RNASE9	0		RNASE9	0		RNASE9	0		RNASE9	0		RNASE9	0		RNASE9	0
BPIFB3	0		BPIFB3	0		BPIFB3	0		BPIFB3	0		BPIFB3	0		BPIFB3	0
ZNF773	0		ZNF773	0		ZNF773	0		ZNF773	0		ZNF773	0		ZNF773	0
MYO18B	0		MYO18B	0		MYO18B	0		MYO18B	0		MYO18B	0		MYO18B	0
SPACA6	0		SPACA6	0		SPACA6	0		SPACA6	0		SPACA6	0		SPACA6	0
CFAP58	0		CFAP58	0		CFAP58	0		CFAP58	0		CFAP58	0		CFAP58	0
OR10J1	0		OR10J1	0		OR10J1	0		OR10J1	0		OR10J1	0		OR10J1	0
WDR87	0		WDR87	0		WDR87	0		WDR87	0		WDR87	0		WDR87	0
CFAP57	0		CFAP57	0		CFAP57	0		CFAP57	0		CFAP57	0		CFAP57	0
ETDA	0		ETDA	0		ETDA	0		ETDA	0		ETDA	0		ETDA	0
DEFB131B	0		DEFB131B	0		DEFB131B	0		DEFB131B	0		DEFB131B	0		DEFB131B	0
MYADML2	0		MYADML2	0		MYADML2	0		MYADML2	0		MYADML2	0		MYADML2	0
OR10K1	0		OR10K1	0		OR10K1	0		OR10K1	0		OR10K1	0		OR10K1	0
ZNF16	0		ZNF16	0		ZNF16	0		ZNF16	0		ZNF16	0		ZNF16	0
ZFP69B	0		ZFP69B	0		ZFP69B	0		ZFP69B	0		ZFP69B	0		ZFP69B	0
ZNF571	0		ZNF571	0		ZNF571	0		ZNF571	0		ZNF571	0		ZNF571	0
LBX2	0		LBX2	0		LBX2	0		LBX2	0		LBX2	0		LBX2	0
SH2D5	0		SH2D5	0		SH2D5	0		SH2D5	0		SH2D5	0		SH2D5	0
ARMH3	0		ARMH3	0		ARMH3	0		ARMH3	0		ARMH3	0		ARMH3	0
ZNF169	0		ZNF169	0		ZNF169	0		ZNF169	0		ZNF169	0		ZNF169	0
PLEK2	0		PLEK2	0		PLEK2	0		PLEK2	0		PLEK2	0		PLEK2	0
ZNF285	0		ZNF285	0		ZNF285	0		ZNF285	0		ZNF285	0		ZNF285	0
C16orf71	0		C16orf71	0		C16orf71	0		C16orf71	0		C16orf71	0		C16orf71	0
TTBK1	0		TTBK1	0		TTBK1	0		TTBK1	0		TTBK1	0		TTBK1	0
VEZT	0		VEZT	0		VEZT	0		VEZT	0		VEZT	0		VEZT	0
SOWAHA	0		SOWAHA	0		SOWAHA	0		SOWAHA	0		SOWAHA	0		SOWAHA	0
VRTN	0		VRTN	0		VRTN	0		VRTN	0		VRTN	0		VRTN	0
IGSF9B	0		IGSF9B	0		IGSF9B	0		IGSF9B	0		IGSF9B	0		IGSF9B	0
ZNF256	0		ZNF256	0		ZNF256	0		ZNF256	0		ZNF256	0		ZNF256	0
ACTL7A	0		ACTL7A	0		ACTL7A	0		ACTL7A	0		ACTL7A	0		ACTL7A	0
TMIGD1	0		TMIGD1	0		TMIGD1	0		TMIGD1	0		TMIGD1	0		TMIGD1	0
KRTAP29-1	0		KRTAP29-1	0		KRTAP29-1	0		KRTAP29-1	0		KRTAP29-1	0		KRTAP29-1	0
STK32C	0		STK32C	0		STK32C	0		STK32C	0		STK32C	0		STK32C	0
URB1	0		URB1	0		URB1	0		URB1	0		URB1	0		URB1	0
KIAA1614	0		KIAA1614	0		KIAA1614	0		KIAA1614	0		KIAA1614	0		KIAA1614	0
BBIP1	0		BBIP1	0		BBIP1	0		BBIP1	0		BBIP1	0		BBIP1	0
PCDH20	0		PCDH20	0		PCDH20	0		PCDH20	0		PCDH20	0		PCDH20	0
KLHDC7A	0		KLHDC7A	0		KLHDC7A	0		KLHDC7A	0		KLHDC7A	0		KLHDC7A	0
NCBP2AS2	0		NCBP2AS2	0		NCBP2AS2	0		NCBP2AS2	0		NCBP2AS2	0		NCBP2AS2	0
PTGR2	0		PTGR2	0		PTGR2	0		PTGR2	0		PTGR2	0		PTGR2	0
ZNF177	0		ZNF177	0		ZNF177	0		ZNF177	0		ZNF177	0		ZNF177	0
OR4K1	0		OR4K1	0		OR4K1	0		OR4K1	0		OR4K1	0		OR4K1	0
CCDC179	0		CCDC179	0		CCDC179	0		CCDC179	0		CCDC179	0		CCDC179	0
OR1F1	0		OR1F1	0		OR1F1	0		OR1F1	0		OR1F1	0		OR1F1	0
ZNF585A	0		ZNF585A	0		ZNF585A	0		ZNF585A	0		ZNF585A	0		ZNF585A	0
ZNF549	0		ZNF549	0		ZNF549	0		ZNF549	0		ZNF549	0		ZNF549	0
TCP11	0		TCP11	0		TCP11	0		TCP11	0		TCP11	0		TCP11	0
TMEM184C	0		TMEM184C	0		TMEM184C	0		TMEM184C	0		TMEM184C	0		TMEM184C	0
KIAA1841	0		KIAA1841	0		KIAA1841	0		KIAA1841	0		KIAA1841	0		KIAA1841	0
ZNF718	0		ZNF718	0		ZNF718	0		ZNF718	0		ZNF718	0		ZNF718	0
FAM25C	0		FAM25C	0		FAM25C	0		FAM25C	0		FAM25C	0		FAM25C	0
MOSPD1	0		MOSPD1	0		MOSPD1	0		MOSPD1	0		MOSPD1	0		MOSPD1	0
C3orf49	0		C3orf49	0		C3orf49	0		C3orf49	0		C3orf49	0		C3orf49	0
TMEM268	0		TMEM268	0		TMEM268	0		TMEM268	0		TMEM268	0		TMEM268	0
TMCO6	0		TMCO6	0		TMCO6	0		TMCO6	0		TMCO6	0		TMCO6	0
CAAP1	0		CAAP1	0		CAAP1	0		CAAP1	0		CAAP1	0		CAAP1	0
TOPAZ1	0		TOPAZ1	0		TOPAZ1	0		TOPAZ1	0		TOPAZ1	0		TOPAZ1	0
BHLHA9	0		BHLHA9	0		BHLHA9	0		BHLHA9	0		BHLHA9	0		BHLHA9	0
TOP3B	0		TOP3B	0		TOP3B	0		TOP3B	0		TOP3B	0		TOP3B	0
ZNF318	0		ZNF318	0		ZNF318	0		ZNF318	0		ZNF318	0		ZNF318	0
C10orf53	0		C10orf53	0		C10orf53	0		C10orf53	0		C10orf53	0		C10orf53	0
GSKIP	0		GSKIP	0		GSKIP	0		GSKIP	0		GSKIP	0		GSKIP	0
ZNF304	0		ZNF304	0		ZNF304	0		ZNF304	0		ZNF304	0		ZNF304	0
FSCN3	0		FSCN3	0		FSCN3	0		FSCN3	0		FSCN3	0		FSCN3	0
PCNX2	0		PCNX2	0		PCNX2	0		PCNX2	0		PCNX2	0		PCNX2	0
NTNG2	0		NTNG2	0		NTNG2	0		NTNG2	0		NTNG2	0		NTNG2	0
TP53TG5	0		TP53TG5	0		TP53TG5	0		TP53TG5	0		TP53TG5	0		TP53TG5	0
LRRC3C	0		LRRC3C	0		LRRC3C	0		LRRC3C	0		LRRC3C	0		LRRC3C	0
CALHM6	0		CALHM6	0		CALHM6	0		CALHM6	0		CALHM6	0		CALHM6	0
RNASE13	0		RNASE13	0		RNASE13	0		RNASE13	0		RNASE13	0		RNASE13	0
OR1N1	0		OR1N1	0		OR1N1	0		OR1N1	0		OR1N1	0		OR1N1	0
CNBD1	0		CNBD1	0		CNBD1	0		CNBD1	0		CNBD1	0		CNBD1	0
NEMP1	0		NEMP1	0		NEMP1	0		NEMP1	0		NEMP1	0		NEMP1	0
SMIM21	0		SMIM21	0		SMIM21	0		SMIM21	0		SMIM21	0		SMIM21	0
ZNF728	0		ZNF728	0		ZNF728	0		ZNF728	0		ZNF728	0		ZNF728	0
C6orf226	0		C6orf226	0		C6orf226	0		C6orf226	0		C6orf226	0		C6orf226	0
TSSK6	0		TSSK6	0		TSSK6	0		TSSK6	0		TSSK6	0		TSSK6	0
PRR27	0		PRR27	0		PRR27	0		PRR27	0		PRR27	0		PRR27	0
ZNF865	0		ZNF865	0		ZNF865	0		ZNF865	0		ZNF865	0		ZNF865	0
HIKESHI	0		HIKESHI	0		HIKESHI	0		HIKESHI	0		HIKESHI	0		HIKESHI	0
SEBOX	0		SEBOX	0		SEBOX	0		SEBOX	0		SEBOX	0		SEBOX	0
CPLX3	0		CPLX3	0		CPLX3	0		CPLX3	0		CPLX3	0		CPLX3	0
CFAP298	0		CFAP298	0		CFAP298	0		CFAP298	0		CFAP298	0		CFAP298	0
MAP6D1	0		MAP6D1	0		MAP6D1	0		MAP6D1	0		MAP6D1	0		MAP6D1	0
MTRF1	0		MTRF1	0		MTRF1	0		MTRF1	0		MTRF1	0		MTRF1	0
NEPRO	0		NEPRO	0		NEPRO	0		NEPRO	0		NEPRO	0		NEPRO	0
GSG1	0		GSG1	0		GSG1	0		GSG1	0		GSG1	0		GSG1	0
CIB4	0		CIB4	0		CIB4	0		CIB4	0		CIB4	0		CIB4	0
ZNF319	0		ZNF319	0		ZNF319	0		ZNF319	0		ZNF319	0		ZNF319	0
ZNF789	0		ZNF789	0		ZNF789	0		ZNF789	0		ZNF789	0		ZNF789	0
LRGUK	0		LRGUK	0		LRGUK	0		LRGUK	0		LRGUK	0		LRGUK	0
C10orf67	0		C10orf67	0		C10orf67	0		C10orf67	0		C10orf67	0		C10orf67	0
SSMEM1	0		SSMEM1	0		SSMEM1	0		SSMEM1	0		SSMEM1	0		SSMEM1	0
OR11L1	0		OR11L1	0		OR11L1	0		OR11L1	0		OR11L1	0		OR11L1	0
UTP11	0		UTP11	0		UTP11	0		UTP11	0		UTP11	0		UTP11	0
TPRA1	0		TPRA1	0		TPRA1	0		TPRA1	0		TPRA1	0		TPRA1	0
KRTAP17-1	0		KRTAP17-1	0		KRTAP17-1	0		KRTAP17-1	0		KRTAP17-1	0		KRTAP17-1	0
FAM151A	0		FAM151A	0		FAM151A	0		FAM151A	0		FAM151A	0		FAM151A	0
CD8B2	0		CD8B2	0		CD8B2	0		CD8B2	0		CD8B2	0		CD8B2	0
ZNF705B	0		ZNF705B	0		ZNF705B	0		ZNF705B	0		ZNF705B	0		ZNF705B	0
ZFP28	0		ZFP28	0		ZFP28	0		ZFP28	0		ZFP28	0		ZFP28	0
ASNSD1	0		ASNSD1	0		ASNSD1	0		ASNSD1	0		ASNSD1	0		ASNSD1	0
C5orf34	0		C5orf34	0		C5orf34	0		C5orf34	0		C5orf34	0		C5orf34	0
TMEM252	0		TMEM252	0		TMEM252	0		TMEM252	0		TMEM252	0		TMEM252	0
ZNF286A	0		ZNF286A	0		ZNF286A	0		ZNF286A	0		ZNF286A	0		ZNF286A	0
BHMG1	0		BHMG1	0		BHMG1	0		BHMG1	0		BHMG1	0		BHMG1	0
ZNF596	0		ZNF596	0		ZNF596	0		ZNF596	0		ZNF596	0		ZNF596	0
OR5AP2	0		OR5AP2	0		OR5AP2	0		OR5AP2	0		OR5AP2	0		OR5AP2	0
INSYN2A	0		INSYN2A	0		INSYN2A	0		INSYN2A	0		INSYN2A	0		INSYN2A	0
RHBDL1	0		RHBDL1	0		RHBDL1	0		RHBDL1	0		RHBDL1	0		RHBDL1	0
TTC39A	0		TTC39A	0		TTC39A	0		TTC39A	0		TTC39A	0		TTC39A	0
SHCBP1L	0		SHCBP1L	0		SHCBP1L	0		SHCBP1L	0		SHCBP1L	0		SHCBP1L	0
ZNF98	0		ZNF98	0		ZNF98	0		ZNF98	0		ZNF98	0		ZNF98	0
PSAPL1	0		PSAPL1	0		PSAPL1	0		PSAPL1	0		PSAPL1	0		PSAPL1	0
ZBTB8B	0		ZBTB8B	0		ZBTB8B	0		ZBTB8B	0		ZBTB8B	0		ZBTB8B	0
EPS8L3	0		EPS8L3	0		EPS8L3	0		EPS8L3	0		EPS8L3	0		EPS8L3	0
ACTRT2	0		ACTRT2	0		ACTRT2	0		ACTRT2	0		ACTRT2	0		ACTRT2	0
SPACA9	0		SPACA9	0		SPACA9	0		SPACA9	0		SPACA9	0		SPACA9	0
ANKEF1	0		ANKEF1	0		ANKEF1	0		ANKEF1	0		ANKEF1	0		ANKEF1	0
PCLAF	0		PCLAF	0		PCLAF	0		PCLAF	0		PCLAF	0		PCLAF	0
OR6Y1	0		OR6Y1	0		OR6Y1	0		OR6Y1	0		OR6Y1	0		OR6Y1	0
SWT1	0		SWT1	0		SWT1	0		SWT1	0		SWT1	0		SWT1	0
LRRC69	0		LRRC69	0		LRRC69	0		LRRC69	0		LRRC69	0		LRRC69	0
ZNF717	0		ZNF717	0		ZNF717	0		ZNF717	0		ZNF717	0		ZNF717	0
STK35	0		STK35	0		STK35	0		STK35	0		STK35	0		STK35	0
SPECC1L	0		SPECC1L	0		SPECC1L	0		SPECC1L	0		SPECC1L	0		SPECC1L	0
OR13H1	0		OR13H1	0		OR13H1	0		OR13H1	0		OR13H1	0		OR13H1	0
YIPF5	0		YIPF5	0		YIPF5	0		YIPF5	0		YIPF5	0		YIPF5	0
CGREF1	0		CGREF1	0		CGREF1	0		CGREF1	0		CGREF1	0		CGREF1	0
SRRM5	0		SRRM5	0		SRRM5	0		SRRM5	0		SRRM5	0		SRRM5	0
ZNF829	0		ZNF829	0		ZNF829	0		ZNF829	0		ZNF829	0		ZNF829	0
OR4F16	0		OR4F16	0		OR4F16	0		OR4F16	0		OR4F16	0		OR4F16	0
ETDC	0		ETDC	0		ETDC	0		ETDC	0		ETDC	0		ETDC	0
OR5AC2	0		OR5AC2	0		OR5AC2	0		OR5AC2	0		OR5AC2	0		OR5AC2	0
OR4S1	0		OR4S1	0		OR4S1	0		OR4S1	0		OR4S1	0		OR4S1	0
C19orf54	0		C19orf54	0		C19orf54	0		C19orf54	0		C19orf54	0		C19orf54	0
ZNF653	0		ZNF653	0		ZNF653	0		ZNF653	0		ZNF653	0		ZNF653	0
ACOT6	0		ACOT6	0		ACOT6	0		ACOT6	0		ACOT6	0		ACOT6	0
OR6C2	0		OR6C2	0		OR6C2	0		OR6C2	0		OR6C2	0		OR6C2	0
SMIM17	0		SMIM17	0		SMIM17	0		SMIM17	0		SMIM17	0		SMIM17	0
ZNF705A	0		ZNF705A	0		ZNF705A	0		ZNF705A	0		ZNF705A	0		ZNF705A	0
SERF1A	0		SERF1A	0		SERF1A	0		SERF1A	0		SERF1A	0		SERF1A	0
ANKRD46	0		ANKRD46	0		ANKRD46	0		ANKRD46	0		ANKRD46	0		ANKRD46	0
C14orf119	0		C14orf119	0		C14orf119	0		C14orf119	0		C14orf119	0		C14orf119	0
RPS19BP1	0		RPS19BP1	0		RPS19BP1	0		RPS19BP1	0		RPS19BP1	0		RPS19BP1	0
LRRC71	0		LRRC71	0		LRRC71	0		LRRC71	0		LRRC71	0		LRRC71	0
ECSCR	0		ECSCR	0		ECSCR	0		ECSCR	0		ECSCR	0		ECSCR	0
OR6C6	0		OR6C6	0		OR6C6	0		OR6C6	0		OR6C6	0		OR6C6	0
MBTPS1	0		MBTPS1	0		MBTPS1	0		MBTPS1	0		MBTPS1	0		MBTPS1	0
C3orf33	0		C3orf33	0		C3orf33	0		C3orf33	0		C3orf33	0		C3orf33	0
LRRC14B	0		LRRC14B	0		LRRC14B	0		LRRC14B	0		LRRC14B	0		LRRC14B	0
CCDC91	0		CCDC91	0		CCDC91	0		CCDC91	0		CCDC91	0		CCDC91	0
OR56A3	0		OR56A3	0		OR56A3	0		OR56A3	0		OR56A3	0		OR56A3	0
VWA5B2	0		VWA5B2	0		VWA5B2	0		VWA5B2	0		VWA5B2	0		VWA5B2	0
AFG1L	0		AFG1L	0		AFG1L	0		AFG1L	0		AFG1L	0		AFG1L	0
CTAGE15	0		CTAGE15	0		CTAGE15	0		CTAGE15	0		CTAGE15	0		CTAGE15	0
C11orf71	0		C11orf71	0		C11orf71	0		C11orf71	0		C11orf71	0		C11orf71	0
LELP1	0		LELP1	0		LELP1	0		LELP1	0		LELP1	0		LELP1	0
ZNF613	0		ZNF613	0		ZNF613	0		ZNF613	0		ZNF613	0		ZNF613	0
OR56A5	0		OR56A5	0		OR56A5	0		OR56A5	0		OR56A5	0		OR56A5	0
TRMT1L	0		TRMT1L	0		TRMT1L	0		TRMT1L	0		TRMT1L	0		TRMT1L	0
ECT2L	0		ECT2L	0		ECT2L	0		ECT2L	0		ECT2L	0		ECT2L	0
CFAP299	0		CFAP299	0		CFAP299	0		CFAP299	0		CFAP299	0		CFAP299	0
OR2AE1	0		OR2AE1	0		OR2AE1	0		OR2AE1	0		OR2AE1	0		OR2AE1	0
CAPRIN2	0		CAPRIN2	0		CAPRIN2	0		CAPRIN2	0		CAPRIN2	0		CAPRIN2	0
OR5H15	0		OR5H15	0		OR5H15	0		OR5H15	0		OR5H15	0		OR5H15	0
MTSS2	0		MTSS2	0		MTSS2	0		MTSS2	0		MTSS2	0		MTSS2	0
RMC1	0		RMC1	0		RMC1	0		RMC1	0		RMC1	0		RMC1	0
OR56B1	0		OR56B1	0		OR56B1	0		OR56B1	0		OR56B1	0		OR56B1	0
ZNF195	0		ZNF195	0		ZNF195	0		ZNF195	0		ZNF195	0		ZNF195	0
GPALPP1	0		GPALPP1	0		GPALPP1	0		GPALPP1	0		GPALPP1	0		GPALPP1	0
TP53TG3B	0		TP53TG3B	0		TP53TG3B	0		TP53TG3B	0		TP53TG3B	0		TP53TG3B	0
OR6K6	0		OR6K6	0		OR6K6	0		OR6K6	0		OR6K6	0		OR6K6	0
ZNF681	0		ZNF681	0		ZNF681	0		ZNF681	0		ZNF681	0		ZNF681	0
ATP23	0		ATP23	0		ATP23	0		ATP23	0		ATP23	0		ATP23	0
DYNAP	0		DYNAP	0		DYNAP	0		DYNAP	0		DYNAP	0		DYNAP	0
OR10A2	0		OR10A2	0		OR10A2	0		OR10A2	0		OR10A2	0		OR10A2	0
SMIM27	0		SMIM27	0		SMIM27	0		SMIM27	0		SMIM27	0		SMIM27	0
ANKRD20A1	0		ANKRD20A1	0		ANKRD20A1	0		ANKRD20A1	0		ANKRD20A1	0		ANKRD20A1	0
ZNF8	0		ZNF8	0		ZNF8	0		ZNF8	0		ZNF8	0		ZNF8	0
OR14K1	0		OR14K1	0		OR14K1	0		OR14K1	0		OR14K1	0		OR14K1	0
OR4A16	0		OR4A16	0		OR4A16	0		OR4A16	0		OR4A16	0		OR4A16	0
LRRC34	0		LRRC34	0		LRRC34	0		LRRC34	0		LRRC34	0		LRRC34	0
USB1	0		USB1	0		USB1	0		USB1	0		USB1	0		USB1	0
C15orf41	0		C15orf41	0		C15orf41	0		C15orf41	0		C15orf41	0		C15orf41	0
HTR3B	0		HTR3B	0		HTR3B	0		HTR3B	0		HTR3B	0		HTR3B	0
ANKRD34C	0		ANKRD34C	0		ANKRD34C	0		ANKRD34C	0		ANKRD34C	0		ANKRD34C	0
CFAP97D1	0		CFAP97D1	0		CFAP97D1	0		CFAP97D1	0		CFAP97D1	0		CFAP97D1	0
PRR22	0		PRR22	0		PRR22	0		PRR22	0		PRR22	0		PRR22	0
PPP1R36	0		PPP1R36	0		PPP1R36	0		PPP1R36	0		PPP1R36	0		PPP1R36	0
OR4E1	0		OR4E1	0		OR4E1	0		OR4E1	0		OR4E1	0		OR4E1	0
DAGLA	0		DAGLA	0		DAGLA	0		DAGLA	0		DAGLA	0		DAGLA	0
OR4C45	0		OR4C45	0		OR4C45	0		OR4C45	0		OR4C45	0		OR4C45	0
OR9Q2	0		OR9Q2	0		OR9Q2	0		OR9Q2	0		OR9Q2	0		OR9Q2	0
OR51G2	0		OR51G2	0		OR51G2	0		OR51G2	0		OR51G2	0		OR51G2	0
OR5AK2	0		OR5AK2	0		OR5AK2	0		OR5AK2	0		OR5AK2	0		OR5AK2	0
CCDC51	0		CCDC51	0		CCDC51	0		CCDC51	0		CCDC51	0		CCDC51	0
OR8K1	0		OR8K1	0		OR8K1	0		OR8K1	0		OR8K1	0		OR8K1	0
C12orf54	0		C12orf54	0		C12orf54	0		C12orf54	0		C12orf54	0		C12orf54	0
OR10V1	0		OR10V1	0		OR10V1	0		OR10V1	0		OR10V1	0		OR10V1	0
OR5D14	0		OR5D14	0		OR5D14	0		OR5D14	0		OR5D14	0		OR5D14	0
TOGARAM1	0		TOGARAM1	0		TOGARAM1	0		TOGARAM1	0		TOGARAM1	0		TOGARAM1	0
STBD1	0		STBD1	0		STBD1	0		STBD1	0		STBD1	0		STBD1	0
PSKH2	0		PSKH2	0		PSKH2	0		PSKH2	0		PSKH2	0		PSKH2	0
ZNF841	0		ZNF841	0		ZNF841	0		ZNF841	0		ZNF841	0		ZNF841	0
TEX43	0		TEX43	0		TEX43	0		TEX43	0		TEX43	0		TEX43	0
TRMT10A	0		TRMT10A	0		TRMT10A	0		TRMT10A	0		TRMT10A	0		TRMT10A	0
OR2V1	0		OR2V1	0		OR2V1	0		OR2V1	0		OR2V1	0		OR2V1	0
OR2Y1	0		OR2Y1	0		OR2Y1	0		OR2Y1	0		OR2Y1	0		OR2Y1	0
C4orf17	0		C4orf17	0		C4orf17	0		C4orf17	0		C4orf17	0		C4orf17	0
OR5K3	0		OR5K3	0		OR5K3	0		OR5K3	0		OR5K3	0		OR5K3	0
C16orf72	0		C16orf72	0		C16orf72	0		C16orf72	0		C16orf72	0		C16orf72	0
OR5W2	0		OR5W2	0		OR5W2	0		OR5W2	0		OR5W2	0		OR5W2	0
ZNF560	0		ZNF560	0		ZNF560	0		ZNF560	0		ZNF560	0		ZNF560	0
OR52N2	0		OR52N2	0		OR52N2	0		OR52N2	0		OR52N2	0		OR52N2	0
RBM27	0		RBM27	0		RBM27	0		RBM27	0		RBM27	0		RBM27	0
OR51A7	0		OR51A7	0		OR51A7	0		OR51A7	0		OR51A7	0		OR51A7	0
OR5M1	0		OR5M1	0		OR5M1	0		OR5M1	0		OR5M1	0		OR5M1	0
SAYSD1	0		SAYSD1	0		SAYSD1	0		SAYSD1	0		SAYSD1	0		SAYSD1	0
RNF151	0		RNF151	0		RNF151	0		RNF151	0		RNF151	0		RNF151	0
OR10P1	0		OR10P1	0		OR10P1	0		OR10P1	0		OR10P1	0		OR10P1	0
TM7SF3	0		TM7SF3	0		TM7SF3	0		TM7SF3	0		TM7SF3	0		TM7SF3	0
THYN1	0		THYN1	0		THYN1	0		THYN1	0		THYN1	0		THYN1	0
OR2A12	0		OR2A12	0		OR2A12	0		OR2A12	0		OR2A12	0		OR2A12	0
SPAG11A	0		SPAG11A	0		SPAG11A	0		SPAG11A	0		SPAG11A	0		SPAG11A	0
UTP20	0		UTP20	0		UTP20	0		UTP20	0		UTP20	0		UTP20	0
UTP14C	0		UTP14C	0		UTP14C	0		UTP14C	0		UTP14C	0		UTP14C	0
TMEM182	0		TMEM182	0		TMEM182	0		TMEM182	0		TMEM182	0		TMEM182	0
SMIM31	0		SMIM31	0		SMIM31	0		SMIM31	0		SMIM31	0		SMIM31	0
OR2AP1	0		OR2AP1	0		OR2AP1	0		OR2AP1	0		OR2AP1	0		OR2AP1	0
OR4A5	0		OR4A5	0		OR4A5	0		OR4A5	0		OR4A5	0		OR4A5	0
OR5K4	0		OR5K4	0		OR5K4	0		OR5K4	0		OR5K4	0		OR5K4	0
SRARP	0		SRARP	0		SRARP	0		SRARP	0		SRARP	0		SRARP	0
BHLHE23	0		BHLHE23	0		BHLHE23	0		BHLHE23	0		BHLHE23	0		BHLHE23	0
FNDC7	0		FNDC7	0		FNDC7	0		FNDC7	0		FNDC7	0		FNDC7	0
IQCM	0		IQCM	0		IQCM	0		IQCM	0		IQCM	0		IQCM	0
ZNF140	0		ZNF140	0		ZNF140	0		ZNF140	0		ZNF140	0		ZNF140	0
WDR41	0		WDR41	0		WDR41	0		WDR41	0		WDR41	0		WDR41	0
TLE6	0		TLE6	0		TLE6	0		TLE6	0		TLE6	0		TLE6	0
OR6C70	0		OR6C70	0		OR6C70	0		OR6C70	0		OR6C70	0		OR6C70	0
TEDC2	0		TEDC2	0		TEDC2	0		TEDC2	0		TEDC2	0		TEDC2	0
TMEM61	0		TMEM61	0		TMEM61	0		TMEM61	0		TMEM61	0		TMEM61	0
LNP1	0		LNP1	0		LNP1	0		LNP1	0		LNP1	0		LNP1	0
OR8U1	0		OR8U1	0		OR8U1	0		OR8U1	0		OR8U1	0		OR8U1	0
OR4D9	0		OR4D9	0		OR4D9	0		OR4D9	0		OR4D9	0		OR4D9	0
LRRC74B	0		LRRC74B	0		LRRC74B	0		LRRC74B	0		LRRC74B	0		LRRC74B	0
OR6C4	0		OR6C4	0		OR6C4	0		OR6C4	0		OR6C4	0		OR6C4	0
OR52A5	0		OR52A5	0		OR52A5	0		OR52A5	0		OR52A5	0		OR52A5	0
LYG2	0		LYG2	0		LYG2	0		LYG2	0		LYG2	0		LYG2	0
OR10K2	0		OR10K2	0		OR10K2	0		OR10K2	0		OR10K2	0		OR10K2	0
SYT12	0		SYT12	0		SYT12	0		SYT12	0		SYT12	0		SYT12	0
RBM10	0		RBM10	0		RBM10	0		RBM10	0		RBM10	0		RBM10	0
ETDB	0		ETDB	0		ETDB	0		ETDB	0		ETDB	0		ETDB	0
NKAIN1	0		NKAIN1	0		NKAIN1	0		NKAIN1	0		NKAIN1	0		NKAIN1	0
CHIC1	0		CHIC1	0		CHIC1	0		CHIC1	0		CHIC1	0		CHIC1	0
C20orf141	0		C20orf141	0		C20orf141	0		C20orf141	0		C20orf141	0		C20orf141	0
SYT16	0		SYT16	0		SYT16	0		SYT16	0		SYT16	0		SYT16	0
DDN	0		DDN	0		DDN	0		DDN	0		DDN	0		DDN	0
OR5L2	0		OR5L2	0		OR5L2	0		OR5L2	0		OR5L2	0		OR5L2	0
OR2F2	0		OR2F2	0		OR2F2	0		OR2F2	0		OR2F2	0		OR2F2	0
C17orf78	0		C17orf78	0		C17orf78	0		C17orf78	0		C17orf78	0		C17orf78	0
OR5M9	0		OR5M9	0		OR5M9	0		OR5M9	0		OR5M9	0		OR5M9	0
SLC2A4RG	0		SLC2A4RG	0		SLC2A4RG	0		SLC2A4RG	0		SLC2A4RG	0		SLC2A4RG	0
OR4F15	0		OR4F15	0		OR4F15	0		OR4F15	0		OR4F15	0		OR4F15	0
SPATS1	0		SPATS1	0		SPATS1	0		SPATS1	0		SPATS1	0		SPATS1	0
OR8D4	0		OR8D4	0		OR8D4	0		OR8D4	0		OR8D4	0		OR8D4	0
ZNF565	0		ZNF565	0		ZNF565	0		ZNF565	0		ZNF565	0		ZNF565	0
OR5B3	0		OR5B3	0		OR5B3	0		OR5B3	0		OR5B3	0		OR5B3	0
RWDD1	0		RWDD1	0		RWDD1	0		RWDD1	0		RWDD1	0		RWDD1	0
CA12	0		CA12	0		CA12	0		CA12	0		CA12	0		CA12	0
ZNF438	0		ZNF438	0		ZNF438	0		ZNF438	0		ZNF438	0		ZNF438	0
C1orf146	0		C1orf146	0		C1orf146	0		C1orf146	0		C1orf146	0		C1orf146	0
C10orf99	0		C10orf99	0		C10orf99	0		C10orf99	0		C10orf99	0		C10orf99	0
IFFO2	0		IFFO2	0		IFFO2	0		IFFO2	0		IFFO2	0		IFFO2	0
ZNF133	0		ZNF133	0		ZNF133	0		ZNF133	0		ZNF133	0		ZNF133	0
OR9G1	0		OR9G1	0		OR9G1	0		OR9G1	0		OR9G1	0		OR9G1	0
STKLD1	0		STKLD1	0		STKLD1	0		STKLD1	0		STKLD1	0		STKLD1	0
RAVER2	0		RAVER2	0		RAVER2	0		RAVER2	0		RAVER2	0		RAVER2	0
OR10A3	0		OR10A3	0		OR10A3	0		OR10A3	0		OR10A3	0		OR10A3	0
HIGD1C	0		HIGD1C	0		HIGD1C	0		HIGD1C	0		HIGD1C	0		HIGD1C	0
MYOT	0		MYOT	0		MYOT	0		MYOT	0		MYOT	0		MYOT	0
OR4K13	0		OR4K13	0		OR4K13	0		OR4K13	0		OR4K13	0		OR4K13	0
ZNF337	0		ZNF337	0		ZNF337	0		ZNF337	0		ZNF337	0		ZNF337	0
OR4F6	0		OR4F6	0		OR4F6	0		OR4F6	0		OR4F6	0		OR4F6	0
EBLN2	0		EBLN2	0		EBLN2	0		EBLN2	0		EBLN2	0		EBLN2	0
NOP14	0		NOP14	0		NOP14	0		NOP14	0		NOP14	0		NOP14	0
OR1K1	0		OR1K1	0		OR1K1	0		OR1K1	0		OR1K1	0		OR1K1	0
AGBL4	0		AGBL4	0		AGBL4	0		AGBL4	0		AGBL4	0		AGBL4	0
CREB5	0		CREB5	0		CREB5	0		CREB5	0		CREB5	0		CREB5	0
OR2G3	0		OR2G3	0		OR2G3	0		OR2G3	0		OR2G3	0		OR2G3	0
ZNF141	0		ZNF141	0		ZNF141	0		ZNF141	0		ZNF141	0		ZNF141	0
CCDC197	0		CCDC197	0		CCDC197	0		CCDC197	0		CCDC197	0		CCDC197	0
ZNF696	0		ZNF696	0		ZNF696	0		ZNF696	0		ZNF696	0		ZNF696	0
NRDE2	0		NRDE2	0		NRDE2	0		NRDE2	0		NRDE2	0		NRDE2	0
DMAC2	0		DMAC2	0		DMAC2	0		DMAC2	0		DMAC2	0		DMAC2	0
LRRC30	0		LRRC30	0		LRRC30	0		LRRC30	0		LRRC30	0		LRRC30	0
TMEM267	0		TMEM267	0		TMEM267	0		TMEM267	0		TMEM267	0		TMEM267	0
TMEM143	0		TMEM143	0		TMEM143	0		TMEM143	0		TMEM143	0		TMEM143	0
TMEM95	0		TMEM95	0		TMEM95	0		TMEM95	0		TMEM95	0		TMEM95	0
MROH6	0		MROH6	0		MROH6	0		MROH6	0		MROH6	0		MROH6	0
ZNF814	0		ZNF814	0		ZNF814	0		ZNF814	0		ZNF814	0		ZNF814	0
LSMEM1	0		LSMEM1	0		LSMEM1	0		LSMEM1	0		LSMEM1	0		LSMEM1	0
TMEM202	0		TMEM202	0		TMEM202	0		TMEM202	0		TMEM202	0		TMEM202	0
OR2V2	0		OR2V2	0		OR2V2	0		OR2V2	0		OR2V2	0		OR2V2	0
SLC35G4	0		SLC35G4	0		SLC35G4	0		SLC35G4	0		SLC35G4	0		SLC35G4	0
COLQ	0		COLQ	0		COLQ	0		COLQ	0		COLQ	0		COLQ	0
OR51D1	0		OR51D1	0		OR51D1	0		OR51D1	0		OR51D1	0		OR51D1	0
ZNF230	0		ZNF230	0		ZNF230	0		ZNF230	0		ZNF230	0		ZNF230	0
DBR1	0		DBR1	0		DBR1	0		DBR1	0		DBR1	0		DBR1	0
HSDL1	0		HSDL1	0		HSDL1	0		HSDL1	0		HSDL1	0		HSDL1	0
ZNF14	0		ZNF14	0		ZNF14	0		ZNF14	0		ZNF14	0		ZNF14	0
PRR32	0		PRR32	0		PRR32	0		PRR32	0		PRR32	0		PRR32	0
ASIC3	0		ASIC3	0		ASIC3	0		ASIC3	0		ASIC3	0		ASIC3	0
C6orf58	0		C6orf58	0		C6orf58	0		C6orf58	0		C6orf58	0		C6orf58	0
ZNF784	0		ZNF784	0		ZNF784	0		ZNF784	0		ZNF784	0		ZNF784	0
SNORC	0		SNORC	0		SNORC	0		SNORC	0		SNORC	0		SNORC	0
OR10G8	0		OR10G8	0		OR10G8	0		OR10G8	0		OR10G8	0		OR10G8	0
STK32B	0		STK32B	0		STK32B	0		STK32B	0		STK32B	0		STK32B	0
OR5T1	0		OR5T1	0		OR5T1	0		OR5T1	0		OR5T1	0		OR5T1	0
CT83	0		CT83	0		CT83	0		CT83	0		CT83	0		CT83	0
OR2L2	0		OR2L2	0		OR2L2	0		OR2L2	0		OR2L2	0		OR2L2	0
OR9A4	0		OR9A4	0		OR9A4	0		OR9A4	0		OR9A4	0		OR9A4	0
CXorf66	0		CXorf66	0		CXorf66	0		CXorf66	0		CXorf66	0		CXorf66	0
ZNF23	0		ZNF23	0		ZNF23	0		ZNF23	0		ZNF23	0		ZNF23	0
IQCC	0		IQCC	0		IQCC	0		IQCC	0		IQCC	0		IQCC	0
PPP1R32	0		PPP1R32	0		PPP1R32	0		PPP1R32	0		PPP1R32	0		PPP1R32	0
NPEPL1	0		NPEPL1	0		NPEPL1	0		NPEPL1	0		NPEPL1	0		NPEPL1	0
ZNF568	0		ZNF568	0		ZNF568	0		ZNF568	0		ZNF568	0		ZNF568	0
CXorf51B	0		CXorf51B	0		CXorf51B	0		CXorf51B	0		CXorf51B	0		CXorf51B	0
PRB2	0		PRB2	0		PRB2	0		PRB2	0		PRB2	0		PRB2	0
OR5B2	0		OR5B2	0		OR5B2	0		OR5B2	0		OR5B2	0		OR5B2	0
ZNF625	0		ZNF625	0		ZNF625	0		ZNF625	0		ZNF625	0		ZNF625	0
MEIG1	0		MEIG1	0		MEIG1	0		MEIG1	0		MEIG1	0		MEIG1	0
ZNF416	0		ZNF416	0		ZNF416	0		ZNF416	0		ZNF416	0		ZNF416	0
RNF170	0		RNF170	0		RNF170	0		RNF170	0		RNF170	0		RNF170	0
CCDC61	0		CCDC61	0		CCDC61	0		CCDC61	0		CCDC61	0		CCDC61	0
SYNPO2L	0		SYNPO2L	0		SYNPO2L	0		SYNPO2L	0		SYNPO2L	0		SYNPO2L	0
OR4C5	0		OR4C5	0		OR4C5	0		OR4C5	0		OR4C5	0		OR4C5	0
PRRT4	0		PRRT4	0		PRRT4	0		PRRT4	0		PRRT4	0		PRRT4	0
TMEM260	0		TMEM260	0		TMEM260	0		TMEM260	0		TMEM260	0		TMEM260	0
OR2G2	0		OR2G2	0		OR2G2	0		OR2G2	0		OR2G2	0		OR2G2	0
CCDC89	0		CCDC89	0		CCDC89	0		CCDC89	0		CCDC89	0		CCDC89	0
FNDC9	0		FNDC9	0		FNDC9	0		FNDC9	0		FNDC9	0		FNDC9	0
NOL4	0		NOL4	0		NOL4	0		NOL4	0		NOL4	0		NOL4	0
OR8B2	0		OR8B2	0		OR8B2	0		OR8B2	0		OR8B2	0		OR8B2	0
FAM243A	0		FAM243A	0		FAM243A	0		FAM243A	0		FAM243A	0		FAM243A	0
ZNF134	0		ZNF134	0		ZNF134	0		ZNF134	0		ZNF134	0		ZNF134	0
OR4D10	0		OR4D10	0		OR4D10	0		OR4D10	0		OR4D10	0		OR4D10	0
C7orf61	0		C7orf61	0		C7orf61	0		C7orf61	0		C7orf61	0		C7orf61	0
C1orf174	0		C1orf174	0		C1orf174	0		C1orf174	0		C1orf174	0		C1orf174	0
C4orf45	0		C4orf45	0		C4orf45	0		C4orf45	0		C4orf45	0		C4orf45	0
KNCN	0		KNCN	0		KNCN	0		KNCN	0		KNCN	0		KNCN	0
OR10T2	0		OR10T2	0		OR10T2	0		OR10T2	0		OR10T2	0		OR10T2	0
DCAF8L2	0		DCAF8L2	0		DCAF8L2	0		DCAF8L2	0		DCAF8L2	0		DCAF8L2	0
ARTN	0		ARTN	0		ARTN	0		ARTN	0		ARTN	0		ARTN	0
OR4A15	0		OR4A15	0		OR4A15	0		OR4A15	0		OR4A15	0		OR4A15	0
ZNF470	0		ZNF470	0		ZNF470	0		ZNF470	0		ZNF470	0		ZNF470	0
MPPED1	0		MPPED1	0		MPPED1	0		MPPED1	0		MPPED1	0		MPPED1	0
PRAMEF14	0		PRAMEF14	0		PRAMEF14	0		PRAMEF14	0		PRAMEF14	0		PRAMEF14	0
FAM227B	0		FAM227B	0		FAM227B	0		FAM227B	0		FAM227B	0		FAM227B	0
JCAD	0		JCAD	0		JCAD	0		JCAD	0		JCAD	0		JCAD	0
BRINP2	0		BRINP2	0		BRINP2	0		BRINP2	0		BRINP2	0		BRINP2	0
GJA10	0		GJA10	0		GJA10	0		GJA10	0		GJA10	0		GJA10	0
C2orf78	0		C2orf78	0		C2orf78	0		C2orf78	0		C2orf78	0		C2orf78	0
MYLK3	0		MYLK3	0		MYLK3	0		MYLK3	0		MYLK3	0		MYLK3	0
DMRTC1B	0		DMRTC1B	0		DMRTC1B	0		DMRTC1B	0		DMRTC1B	0		DMRTC1B	0
OR13C2	0		OR13C2	0		OR13C2	0		OR13C2	0		OR13C2	0		OR13C2	0
FAM163A	0		FAM163A	0		FAM163A	0		FAM163A	0		FAM163A	0		FAM163A	0
ARMT1	0		ARMT1	0		ARMT1	0		ARMT1	0		ARMT1	0		ARMT1	0
OR6N2	0		OR6N2	0		OR6N2	0		OR6N2	0		OR6N2	0		OR6N2	0
LRRC18	0		LRRC18	0		LRRC18	0		LRRC18	0		LRRC18	0		LRRC18	0
WDR31	0		WDR31	0		WDR31	0		WDR31	0		WDR31	0		WDR31	0
PRRC2B	0		PRRC2B	0		PRRC2B	0		PRRC2B	0		PRRC2B	0		PRRC2B	0
KIAA2012	0		KIAA2012	0		KIAA2012	0		KIAA2012	0		KIAA2012	0		KIAA2012	0
SLC6A5	0		SLC6A5	0		SLC6A5	0		SLC6A5	0		SLC6A5	0		SLC6A5	0
SLC45A4	0		SLC45A4	0		SLC45A4	0		SLC45A4	0		SLC45A4	0		SLC45A4	0
ZNF283	0		ZNF283	0		ZNF283	0		ZNF283	0		ZNF283	0		ZNF283	0
CTAGE4	0		CTAGE4	0		CTAGE4	0		CTAGE4	0		CTAGE4	0		CTAGE4	0
SCAF4	0		SCAF4	0		SCAF4	0		SCAF4	0		SCAF4	0		SCAF4	0
TMEM164	0		TMEM164	0		TMEM164	0		TMEM164	0		TMEM164	0		TMEM164	0
LRRC72	0		LRRC72	0		LRRC72	0		LRRC72	0		LRRC72	0		LRRC72	0
OR2AK2	0		OR2AK2	0		OR2AK2	0		OR2AK2	0		OR2AK2	0		OR2AK2	0
ZNF429	0		ZNF429	0		ZNF429	0		ZNF429	0		ZNF429	0		ZNF429	0
TSBP1	0		TSBP1	0		TSBP1	0		TSBP1	0		TSBP1	0		TSBP1	0
GLOD4	0		GLOD4	0		GLOD4	0		GLOD4	0		GLOD4	0		GLOD4	0
BSX	0		BSX	0		BSX	0		BSX	0		BSX	0		BSX	0
IPO13	0		IPO13	0		IPO13	0		IPO13	0		IPO13	0		IPO13	0
FSCB	0		FSCB	0		FSCB	0		FSCB	0		FSCB	0		FSCB	0
TMEM38A	0		TMEM38A	0		TMEM38A	0		TMEM38A	0		TMEM38A	0		TMEM38A	0
TRMT13	0		TRMT13	0		TRMT13	0		TRMT13	0		TRMT13	0		TRMT13	0
AQP10	0		AQP10	0		AQP10	0		AQP10	0		AQP10	0		AQP10	0
COG1	0		COG1	0		COG1	0		COG1	0		COG1	0		COG1	0
CPLANE1	0		CPLANE1	0		CPLANE1	0		CPLANE1	0		CPLANE1	0		CPLANE1	0
ZNF615	0		ZNF615	0		ZNF615	0		ZNF615	0		ZNF615	0		ZNF615	0
NRSN2	0		NRSN2	0		NRSN2	0		NRSN2	0		NRSN2	0		NRSN2	0
PIP4P1	0		PIP4P1	0		PIP4P1	0		PIP4P1	0		PIP4P1	0		PIP4P1	0
TTC4	0		TTC4	0		TTC4	0		TTC4	0		TTC4	0		TTC4	0
OR5B12	0		OR5B12	0		OR5B12	0		OR5B12	0		OR5B12	0		OR5B12	0
ANKRD61	0		ANKRD61	0		ANKRD61	0		ANKRD61	0		ANKRD61	0		ANKRD61	0
SCAF11	0		SCAF11	0		SCAF11	0		SCAF11	0		SCAF11	0		SCAF11	0
EZHIP	0		EZHIP	0		EZHIP	0		EZHIP	0		EZHIP	0		EZHIP	0
ARMC4	0		ARMC4	0		ARMC4	0		ARMC4	0		ARMC4	0		ARMC4	0
ZNF587B	0		ZNF587B	0		ZNF587B	0		ZNF587B	0		ZNF587B	0		ZNF587B	0
TRAPPC9	0		TRAPPC9	0		TRAPPC9	0		TRAPPC9	0		TRAPPC9	0		TRAPPC9	0
C12orf43	0		C12orf43	0		C12orf43	0		C12orf43	0		C12orf43	0		C12orf43	0
HDGFL2	0		HDGFL2	0		HDGFL2	0		HDGFL2	0		HDGFL2	0		HDGFL2	0
AUNIP	0		AUNIP	0		AUNIP	0		AUNIP	0		AUNIP	0		AUNIP	0
TCIM	0		TCIM	0		TCIM	0		TCIM	0		TCIM	0		TCIM	0
DMRTA1	0		DMRTA1	0		DMRTA1	0		DMRTA1	0		DMRTA1	0		DMRTA1	0
DIPK1A	0		DIPK1A	0		DIPK1A	0		DIPK1A	0		DIPK1A	0		DIPK1A	0
ZBTB45	0		ZBTB45	0		ZBTB45	0		ZBTB45	0		ZBTB45	0		ZBTB45	0
KHDC4	0		KHDC4	0		KHDC4	0		KHDC4	0		KHDC4	0		KHDC4	0
SKIDA1	0		SKIDA1	0		SKIDA1	0		SKIDA1	0		SKIDA1	0		SKIDA1	0
C2orf42	0		C2orf42	0		C2orf42	0		C2orf42	0		C2orf42	0		C2orf42	0
ZNF839	0		ZNF839	0		ZNF839	0		ZNF839	0		ZNF839	0		ZNF839	0
C1orf159	0		C1orf159	0		C1orf159	0		C1orf159	0		C1orf159	0		C1orf159	0
LECT2	0		LECT2	0		LECT2	0		LECT2	0		LECT2	0		LECT2	0
FAM71F1	0		FAM71F1	0		FAM71F1	0		FAM71F1	0		FAM71F1	0		FAM71F1	0
RPS6KA5	0		RPS6KA5	0		RPS6KA5	0		RPS6KA5	0		RPS6KA5	0		RPS6KA5	0
LCE3D	0		LCE3D	0		LCE3D	0		LCE3D	0		LCE3D	0		LCE3D	0
HEPACAM2	0		HEPACAM2	0		HEPACAM2	0		HEPACAM2	0		HEPACAM2	0		HEPACAM2	0
TFAP2D	0		TFAP2D	0		TFAP2D	0		TFAP2D	0		TFAP2D	0		TFAP2D	0
COL23A1	0		COL23A1	0		COL23A1	0		COL23A1	0		COL23A1	0		COL23A1	0
RHEX	0		RHEX	0		RHEX	0		RHEX	0		RHEX	0		RHEX	0
ZNF57	0		ZNF57	0		ZNF57	0		ZNF57	0		ZNF57	0		ZNF57	0
MROH2B	0		MROH2B	0		MROH2B	0		MROH2B	0		MROH2B	0		MROH2B	0
SUSD4	0		SUSD4	0		SUSD4	0		SUSD4	0		SUSD4	0		SUSD4	0
RIOX2	0		RIOX2	0		RIOX2	0		RIOX2	0		RIOX2	0		RIOX2	0
ZNF772	0		ZNF772	0		ZNF772	0		ZNF772	0		ZNF772	0		ZNF772	0
ZFPL1	0		ZFPL1	0		ZFPL1	0		ZFPL1	0		ZFPL1	0		ZFPL1	0
NSG2	0		NSG2	0		NSG2	0		NSG2	0		NSG2	0		NSG2	0
TMEM40	0		TMEM40	0		TMEM40	0		TMEM40	0		TMEM40	0		TMEM40	0
CCDC115	0		CCDC115	0		CCDC115	0		CCDC115	0		CCDC115	0		CCDC115	0
FER1L5	0		FER1L5	0		FER1L5	0		FER1L5	0		FER1L5	0		FER1L5	0
RPRML	0		RPRML	0		RPRML	0		RPRML	0		RPRML	0		RPRML	0
CCDC15	0		CCDC15	0		CCDC15	0		CCDC15	0		CCDC15	0		CCDC15	0
ANKFN1	0		ANKFN1	0		ANKFN1	0		ANKFN1	0		ANKFN1	0		ANKFN1	0
ZNF345	0		ZNF345	0		ZNF345	0		ZNF345	0		ZNF345	0		ZNF345	0
ZC3HAV1L	0		ZC3HAV1L	0		ZC3HAV1L	0		ZC3HAV1L	0		ZC3HAV1L	0		ZC3HAV1L	0
OTOR	0		OTOR	0		OTOR	0		OTOR	0		OTOR	0		OTOR	0
GPR52	0		GPR52	0		GPR52	0		GPR52	0		GPR52	0		GPR52	0
RPS6KL1	0		RPS6KL1	0		RPS6KL1	0		RPS6KL1	0		RPS6KL1	0		RPS6KL1	0
BSN	0		BSN	0		BSN	0		BSN	0		BSN	0		BSN	0
CFAP47	0		CFAP47	0		CFAP47	0		CFAP47	0		CFAP47	0		CFAP47	0
LRMDA	0		LRMDA	0		LRMDA	0		LRMDA	0		LRMDA	0		LRMDA	0
PWWP3B	0		PWWP3B	0		PWWP3B	0		PWWP3B	0		PWWP3B	0		PWWP3B	0
ZNF234	0		ZNF234	0		ZNF234	0		ZNF234	0		ZNF234	0		ZNF234	0
OR13C8	0		OR13C8	0		OR13C8	0		OR13C8	0		OR13C8	0		OR13C8	0
ZFP30	0		ZFP30	0		ZFP30	0		ZFP30	0		ZFP30	0		ZFP30	0
UEVLD	0		UEVLD	0		UEVLD	0		UEVLD	0		UEVLD	0		UEVLD	0
OR14A16	0		OR14A16	0		OR14A16	0		OR14A16	0		OR14A16	0		OR14A16	0
GCM2	0		GCM2	0		GCM2	0		GCM2	0		GCM2	0		GCM2	0
C19orf71	0		C19orf71	0		C19orf71	0		C19orf71	0		C19orf71	0		C19orf71	0
VWA7	0		VWA7	0		VWA7	0		VWA7	0		VWA7	0		VWA7	0
HMGXB3	0		HMGXB3	0		HMGXB3	0		HMGXB3	0		HMGXB3	0		HMGXB3	0
RAPGEFL1	0		RAPGEFL1	0		RAPGEFL1	0		RAPGEFL1	0		RAPGEFL1	0		RAPGEFL1	0
GUCD1	0		GUCD1	0		GUCD1	0		GUCD1	0		GUCD1	0		GUCD1	0
ZGRF1	0		ZGRF1	0		ZGRF1	0		ZGRF1	0		ZGRF1	0		ZGRF1	0
ANKRD30BL	0		ANKRD30BL	0		ANKRD30BL	0		ANKRD30BL	0		ANKRD30BL	0		ANKRD30BL	0
BORCS8	0		BORCS8	0		BORCS8	0		BORCS8	0		BORCS8	0		BORCS8	0
POGLUT2	0		POGLUT2	0		POGLUT2	0		POGLUT2	0		POGLUT2	0		POGLUT2	0
OR5J2	0		OR5J2	0		OR5J2	0		OR5J2	0		OR5J2	0		OR5J2	0
ABHD14B	0		ABHD14B	0		ABHD14B	0		ABHD14B	0		ABHD14B	0		ABHD14B	0
BEND4	0		BEND4	0		BEND4	0		BEND4	0		BEND4	0		BEND4	0
C11orf52	0		C11orf52	0		C11orf52	0		C11orf52	0		C11orf52	0		C11orf52	0
OR6C3	0		OR6C3	0		OR6C3	0		OR6C3	0		OR6C3	0		OR6C3	0
OR8J1	0		OR8J1	0		OR8J1	0		OR8J1	0		OR8J1	0		OR8J1	0
OR9Q1	0		OR9Q1	0		OR9Q1	0		OR9Q1	0		OR9Q1	0		OR9Q1	0
OR5B21	0		OR5B21	0		OR5B21	0		OR5B21	0		OR5B21	0		OR5B21	0
OR1S2	0		OR1S2	0		OR1S2	0		OR1S2	0		OR1S2	0		OR1S2	0
OR9A2	0		OR9A2	0		OR9A2	0		OR9A2	0		OR9A2	0		OR9A2	0
OR10A7	0		OR10A7	0		OR10A7	0		OR10A7	0		OR10A7	0		OR10A7	0
OR8H1	0		OR8H1	0		OR8H1	0		OR8H1	0		OR8H1	0		OR8H1	0
OR8K5	0		OR8K5	0		OR8K5	0		OR8K5	0		OR8K5	0		OR8K5	0
OR9I1	0		OR9I1	0		OR9I1	0		OR9I1	0		OR9I1	0		OR9I1	0
OR6C65	0		OR6C65	0		OR6C65	0		OR6C65	0		OR6C65	0		OR6C65	0
ZIC4	0		ZIC4	0		ZIC4	0		ZIC4	0		ZIC4	0		ZIC4	0
OR10D3	0		OR10D3	0		OR10D3	0		OR10D3	0		OR10D3	0		OR10D3	0
ATCAY	0		ATCAY	0		ATCAY	0		ATCAY	0		ATCAY	0		ATCAY	0
DENND11	0		DENND11	0		DENND11	0		DENND11	0		DENND11	0		DENND11	0
FBXO43	0		FBXO43	0		FBXO43	0		FBXO43	0		FBXO43	0		FBXO43	0
MCRIP2	0		MCRIP2	0		MCRIP2	0		MCRIP2	0		MCRIP2	0		MCRIP2	0
CDRT15L2	0		CDRT15L2	0		CDRT15L2	0		CDRT15L2	0		CDRT15L2	0		CDRT15L2	0
CUZD1	0		CUZD1	0		CUZD1	0		CUZD1	0		CUZD1	0		CUZD1	0
PROSER1	0		PROSER1	0		PROSER1	0		PROSER1	0		PROSER1	0		PROSER1	0
CCDC178	0		CCDC178	0		CCDC178	0		CCDC178	0		CCDC178	0		CCDC178	0
TMEM223	0		TMEM223	0		TMEM223	0		TMEM223	0		TMEM223	0		TMEM223	0
ZNF229	0		ZNF229	0		ZNF229	0		ZNF229	0		ZNF229	0		ZNF229	0
SLC23A1	0		SLC23A1	0		SLC23A1	0		SLC23A1	0		SLC23A1	0		SLC23A1	0
NPIPA1	0		NPIPA1	0		NPIPA1	0		NPIPA1	0		NPIPA1	0		NPIPA1	0
CCDC158	0		CCDC158	0		CCDC158	0		CCDC158	0		CCDC158	0		CCDC158	0
TFDP3	0		TFDP3	0		TFDP3	0		TFDP3	0		TFDP3	0		TFDP3	0
CCDC87	0		CCDC87	0		CCDC87	0		CCDC87	0		CCDC87	0		CCDC87	0
C11orf87	0		C11orf87	0		C11orf87	0		C11orf87	0		C11orf87	0		C11orf87	0
C1orf100	0		C1orf100	0		C1orf100	0		C1orf100	0		C1orf100	0		C1orf100	0
ZNF816-ZNF321P	0		ZNF816-ZNF321P	0		ZNF816-ZNF321P	0		ZNF816-ZNF321P	0		ZNF816-ZNF321P	0		ZNF816-ZNF321P	0
GPATCH1	0		GPATCH1	0		GPATCH1	0		GPATCH1	0		GPATCH1	0		GPATCH1	0
TEX47	0		TEX47	0		TEX47	0		TEX47	0		TEX47	0		TEX47	0
ZNF862	0		ZNF862	0		ZNF862	0		ZNF862	0		ZNF862	0		ZNF862	0
CAPN13	0		CAPN13	0		CAPN13	0		CAPN13	0		CAPN13	0		CAPN13	0
EFCAB11	0		EFCAB11	0		EFCAB11	0		EFCAB11	0		EFCAB11	0		EFCAB11	0
TNP2	0		TNP2	0		TNP2	0		TNP2	0		TNP2	0		TNP2	0
SYT3	0		SYT3	0		SYT3	0		SYT3	0		SYT3	0		SYT3	0
ACOD1	0		ACOD1	0		ACOD1	0		ACOD1	0		ACOD1	0		ACOD1	0
INS-IGF2	0		INS-IGF2	0		INS-IGF2	0		INS-IGF2	0		INS-IGF2	0		INS-IGF2	0
FAM219B	0		FAM219B	0		FAM219B	0		FAM219B	0		FAM219B	0		FAM219B	0
CWH43	0		CWH43	0		CWH43	0		CWH43	0		CWH43	0		CWH43	0
SPACA7	0		SPACA7	0		SPACA7	0		SPACA7	0		SPACA7	0		SPACA7	0
NRSN1	0		NRSN1	0		NRSN1	0		NRSN1	0		NRSN1	0		NRSN1	0
OR4P4	0		OR4P4	0		OR4P4	0		OR4P4	0		OR4P4	0		OR4P4	0
ANKRD42	0		ANKRD42	0		ANKRD42	0		ANKRD42	0		ANKRD42	0		ANKRD42	0
C2CD4C	0		C2CD4C	0		C2CD4C	0		C2CD4C	0		C2CD4C	0		C2CD4C	0
TIMM21	0		TIMM21	0		TIMM21	0		TIMM21	0		TIMM21	0		TIMM21	0
IMPACT	0		IMPACT	0		IMPACT	0		IMPACT	0		IMPACT	0		IMPACT	0
MUSTN1	0		MUSTN1	0		MUSTN1	0		MUSTN1	0		MUSTN1	0		MUSTN1	0
KRBA2	0		KRBA2	0		KRBA2	0		KRBA2	0		KRBA2	0		KRBA2	0
POTEM	0		POTEM	0		POTEM	0		POTEM	0		POTEM	0		POTEM	0
USP53	0		USP53	0		USP53	0		USP53	0		USP53	0		USP53	0
ATAD3B	0		ATAD3B	0		ATAD3B	0		ATAD3B	0		ATAD3B	0		ATAD3B	0
ZDHHC16	0		ZDHHC16	0		ZDHHC16	0		ZDHHC16	0		ZDHHC16	0		ZDHHC16	0
ZNF182	0		ZNF182	0		ZNF182	0		ZNF182	0		ZNF182	0		ZNF182	0
UBE3C	0		UBE3C	0		UBE3C	0		UBE3C	0		UBE3C	0		UBE3C	0
LGI1	0		LGI1	0		LGI1	0		LGI1	0		LGI1	0		LGI1	0
C20orf202	0		C20orf202	0		C20orf202	0		C20orf202	0		C20orf202	0		C20orf202	0
CCDC196	0		CCDC196	0		CCDC196	0		CCDC196	0		CCDC196	0		CCDC196	0
ZNF30	0		ZNF30	0		ZNF30	0		ZNF30	0		ZNF30	0		ZNF30	0
RNF123	0		RNF123	0		RNF123	0		RNF123	0		RNF123	0		RNF123	0
ZNF747	0		ZNF747	0		ZNF747	0		ZNF747	0		ZNF747	0		ZNF747	0
SPAG6	0		SPAG6	0		SPAG6	0		SPAG6	0		SPAG6	0		SPAG6	0
C3orf84	0		C3orf84	0		C3orf84	0		C3orf84	0		C3orf84	0		C3orf84	0
CCDC62	0		CCDC62	0		CCDC62	0		CCDC62	0		CCDC62	0		CCDC62	0
MFRP	0		MFRP	0		MFRP	0		MFRP	0		MFRP	0		MFRP	0
ZNF135	0		ZNF135	0		ZNF135	0		ZNF135	0		ZNF135	0		ZNF135	0
AARD	0		AARD	0		AARD	0		AARD	0		AARD	0		AARD	0
EFCAB5	0		EFCAB5	0		EFCAB5	0		EFCAB5	0		EFCAB5	0		EFCAB5	0
YBX3	0		YBX3	0		YBX3	0		YBX3	0		YBX3	0		YBX3	0
ZNF324B	0		ZNF324B	0		ZNF324B	0		ZNF324B	0		ZNF324B	0		ZNF324B	0
FAM185A	0		FAM185A	0		FAM185A	0		FAM185A	0		FAM185A	0		FAM185A	0
ANKMY2	0		ANKMY2	0		ANKMY2	0		ANKMY2	0		ANKMY2	0		ANKMY2	0
PRXL2A	0		PRXL2A	0		PRXL2A	0		PRXL2A	0		PRXL2A	0		PRXL2A	0
NEXMIF	0		NEXMIF	0		NEXMIF	0		NEXMIF	0		NEXMIF	0		NEXMIF	0
KIAA0825	0		KIAA0825	0		KIAA0825	0		KIAA0825	0		KIAA0825	0		KIAA0825	0
RAB5IF	0		RAB5IF	0		RAB5IF	0		RAB5IF	0		RAB5IF	0		RAB5IF	0
RAD51AP2	0		RAD51AP2	0		RAD51AP2	0		RAD51AP2	0		RAD51AP2	0		RAD51AP2	0
TMEM249	0		TMEM249	0		TMEM249	0		TMEM249	0		TMEM249	0		TMEM249	0
RBAK	0		RBAK	0		RBAK	0		RBAK	0		RBAK	0		RBAK	0
CXorf56	0		CXorf56	0		CXorf56	0		CXorf56	0		CXorf56	0		CXorf56	0
VN1R5	0		VN1R5	0		VN1R5	0		VN1R5	0		VN1R5	0		VN1R5	0
KHDC1	0		KHDC1	0		KHDC1	0		KHDC1	0		KHDC1	0		KHDC1	0
PBDC1	0		PBDC1	0		PBDC1	0		PBDC1	0		PBDC1	0		PBDC1	0
ECRG4	0		ECRG4	0		ECRG4	0		ECRG4	0		ECRG4	0		ECRG4	0
PLGLB1	0		PLGLB1	0		PLGLB1	0		PLGLB1	0		PLGLB1	0		PLGLB1	0
BABAM2	0		BABAM2	0		BABAM2	0		BABAM2	0		BABAM2	0		BABAM2	0
KIAA1586	0		KIAA1586	0		KIAA1586	0		KIAA1586	0		KIAA1586	0		KIAA1586	0
ZNF217	0		ZNF217	0		ZNF217	0		ZNF217	0		ZNF217	0		ZNF217	0
GFY	0		GFY	0		GFY	0		GFY	0		GFY	0		GFY	0
PLEKHG6	0		PLEKHG6	0		PLEKHG6	0		PLEKHG6	0		PLEKHG6	0		PLEKHG6	0
ADAM7	0		ADAM7	0		ADAM7	0		ADAM7	0		ADAM7	0		ADAM7	0
ZNF775	0		ZNF775	0		ZNF775	0		ZNF775	0		ZNF775	0		ZNF775	0
OR4B1	0		OR4B1	0		OR4B1	0		OR4B1	0		OR4B1	0		OR4B1	0
OR6N1	0		OR6N1	0		OR6N1	0		OR6N1	0		OR6N1	0		OR6N1	0
ZNF782	0		ZNF782	0		ZNF782	0		ZNF782	0		ZNF782	0		ZNF782	0
LACRT	0		LACRT	0		LACRT	0		LACRT	0		LACRT	0		LACRT	0
C9orf153	0		C9orf153	0		C9orf153	0		C9orf153	0		C9orf153	0		C9orf153	0
SMIM32	0		SMIM32	0		SMIM32	0		SMIM32	0		SMIM32	0		SMIM32	0
C5orf52	0		C5orf52	0		C5orf52	0		C5orf52	0		C5orf52	0		C5orf52	0
RELCH	0		RELCH	0		RELCH	0		RELCH	0		RELCH	0		RELCH	0
OR52E4	0		OR52E4	0		OR52E4	0		OR52E4	0		OR52E4	0		OR52E4	0
TMEM87B	0		TMEM87B	0		TMEM87B	0		TMEM87B	0		TMEM87B	0		TMEM87B	0
C19orf73	0		C19orf73	0		C19orf73	0		C19orf73	0		C19orf73	0		C19orf73	0
ZNF724	0		ZNF724	0		ZNF724	0		ZNF724	0		ZNF724	0		ZNF724	0
ZXDC	0		ZXDC	0		ZXDC	0		ZXDC	0		ZXDC	0		ZXDC	0
SMIM26	0		SMIM26	0		SMIM26	0		SMIM26	0		SMIM26	0		SMIM26	0
OR14A2	0		OR14A2	0		OR14A2	0		OR14A2	0		OR14A2	0		OR14A2	0
C12orf71	0		C12orf71	0		C12orf71	0		C12orf71	0		C12orf71	0		C12orf71	0
TMEM179	0		TMEM179	0		TMEM179	0		TMEM179	0		TMEM179	0		TMEM179	0
PRR18	0		PRR18	0		PRR18	0		PRR18	0		PRR18	0		PRR18	0
TMEM225	0		TMEM225	0		TMEM225	0		TMEM225	0		TMEM225	0		TMEM225	0
OR2A5	0		OR2A5	0		OR2A5	0		OR2A5	0		OR2A5	0		OR2A5	0
VSIG10L	0		VSIG10L	0		VSIG10L	0		VSIG10L	0		VSIG10L	0		VSIG10L	0
REX1BD	0		REX1BD	0		REX1BD	0		REX1BD	0		REX1BD	0		REX1BD	0
ZNF790	0		ZNF790	0		ZNF790	0		ZNF790	0		ZNF790	0		ZNF790	0
POF1B	0		POF1B	0		POF1B	0		POF1B	0		POF1B	0		POF1B	0
ZNF226	0		ZNF226	0		ZNF226	0		ZNF226	0		ZNF226	0		ZNF226	0
LCOR	0		LCOR	0		LCOR	0		LCOR	0		LCOR	0		LCOR	0
CCDC86	0		CCDC86	0		CCDC86	0		CCDC86	0		CCDC86	0		CCDC86	0
ATRN	0		ATRN	0		ATRN	0		ATRN	0		ATRN	0		ATRN	0
YLPM1	0		YLPM1	0		YLPM1	0		YLPM1	0		YLPM1	0		YLPM1	0
IQCJ	0		IQCJ	0		IQCJ	0		IQCJ	0		IQCJ	0		IQCJ	0
ZBTB39	0		ZBTB39	0		ZBTB39	0		ZBTB39	0		ZBTB39	0		ZBTB39	0
SMIM13	0		SMIM13	0		SMIM13	0		SMIM13	0		SMIM13	0		SMIM13	0
ZNF589	0		ZNF589	0		ZNF589	0		ZNF589	0		ZNF589	0		ZNF589	0
ZNF414	0		ZNF414	0		ZNF414	0		ZNF414	0		ZNF414	0		ZNF414	0
RBM39	0		RBM39	0		RBM39	0		RBM39	0		RBM39	0		RBM39	0
OTOP2	0		OTOP2	0		OTOP2	0		OTOP2	0		OTOP2	0		OTOP2	0
CARMIL3	0		CARMIL3	0		CARMIL3	0		CARMIL3	0		CARMIL3	0		CARMIL3	0
LRRC19	0		LRRC19	0		LRRC19	0		LRRC19	0		LRRC19	0		LRRC19	0
LRRC27	0		LRRC27	0		LRRC27	0		LRRC27	0		LRRC27	0		LRRC27	0
ZNF616	0		ZNF616	0		ZNF616	0		ZNF616	0		ZNF616	0		ZNF616	0
GLMP	0		GLMP	0		GLMP	0		GLMP	0		GLMP	0		GLMP	0
DEFB126	0		DEFB126	0		DEFB126	0		DEFB126	0		DEFB126	0		DEFB126	0
PACC1	0		PACC1	0		PACC1	0		PACC1	0		PACC1	0		PACC1	0
RBM48	0		RBM48	0		RBM48	0		RBM48	0		RBM48	0		RBM48	0
FAM228A	0		FAM228A	0		FAM228A	0		FAM228A	0		FAM228A	0		FAM228A	0
ZNF853	0		ZNF853	0		ZNF853	0		ZNF853	0		ZNF853	0		ZNF853	0
ARL14	0		ARL14	0		ARL14	0		ARL14	0		ARL14	0		ARL14	0
C1orf141	0		C1orf141	0		C1orf141	0		C1orf141	0		C1orf141	0		C1orf141	0
SMIM23	0		SMIM23	0		SMIM23	0		SMIM23	0		SMIM23	0		SMIM23	0
TMEM145	0		TMEM145	0		TMEM145	0		TMEM145	0		TMEM145	0		TMEM145	0
LRIT2	0		LRIT2	0		LRIT2	0		LRIT2	0		LRIT2	0		LRIT2	0
TRIR	0		TRIR	0		TRIR	0		TRIR	0		TRIR	0		TRIR	0
TANGO6	0		TANGO6	0		TANGO6	0		TANGO6	0		TANGO6	0		TANGO6	0
RIPPLY1	0		RIPPLY1	0		RIPPLY1	0		RIPPLY1	0		RIPPLY1	0		RIPPLY1	0
NOP9	0		NOP9	0		NOP9	0		NOP9	0		NOP9	0		NOP9	0
C19orf44	0		C19orf44	0		C19orf44	0		C19orf44	0		C19orf44	0		C19orf44	0
IGSF23	0		IGSF23	0		IGSF23	0		IGSF23	0		IGSF23	0		IGSF23	0
CFAP99	0		CFAP99	0		CFAP99	0		CFAP99	0		CFAP99	0		CFAP99	0
C4orf19	0		C4orf19	0		C4orf19	0		C4orf19	0		C4orf19	0		C4orf19	0
ZNF439	0		ZNF439	0		ZNF439	0		ZNF439	0		ZNF439	0		ZNF439	0
LRRC43	0		LRRC43	0		LRRC43	0		LRRC43	0		LRRC43	0		LRRC43	0
SPATA45	0		SPATA45	0		SPATA45	0		SPATA45	0		SPATA45	0		SPATA45	0
EFCAB9	0		EFCAB9	0		EFCAB9	0		EFCAB9	0		EFCAB9	0		EFCAB9	0
C7orf25	0		C7orf25	0		C7orf25	0		C7orf25	0		C7orf25	0		C7orf25	0
OR52M1	0		OR52M1	0		OR52M1	0		OR52M1	0		OR52M1	0		OR52M1	0
EDDM3B	0		EDDM3B	0		EDDM3B	0		EDDM3B	0		EDDM3B	0		EDDM3B	0
HEATR6	0		HEATR6	0		HEATR6	0		HEATR6	0		HEATR6	0		HEATR6	0
PROZ	0		PROZ	0		PROZ	0		PROZ	0		PROZ	0		PROZ	0
FSD1L	0		FSD1L	0		FSD1L	0		FSD1L	0		FSD1L	0		FSD1L	0
STMP1	0		STMP1	0		STMP1	0		STMP1	0		STMP1	0		STMP1	0
ZMYND12	0		ZMYND12	0		ZMYND12	0		ZMYND12	0		ZMYND12	0		ZMYND12	0
ZNHIT3	0		ZNHIT3	0		ZNHIT3	0		ZNHIT3	0		ZNHIT3	0		ZNHIT3	0
CCDC182	0		CCDC182	0		CCDC182	0		CCDC182	0		CCDC182	0		CCDC182	0
FAM47C	0		FAM47C	0		FAM47C	0		FAM47C	0		FAM47C	0		FAM47C	0
FOXL2NB	0		FOXL2NB	0		FOXL2NB	0		FOXL2NB	0		FOXL2NB	0		FOXL2NB	0
ZNF142	0		ZNF142	0		ZNF142	0		ZNF142	0		ZNF142	0		ZNF142	0
NOC3L	0		NOC3L	0		NOC3L	0		NOC3L	0		NOC3L	0		NOC3L	0
ZNF28	0		ZNF28	0		ZNF28	0		ZNF28	0		ZNF28	0		ZNF28	0
SCAF1	0		SCAF1	0		SCAF1	0		SCAF1	0		SCAF1	0		SCAF1	0
TMEM200C	0		TMEM200C	0		TMEM200C	0		TMEM200C	0		TMEM200C	0		TMEM200C	0
BEND3	0		BEND3	0		BEND3	0		BEND3	0		BEND3	0		BEND3	0
RESP18	0		RESP18	0		RESP18	0		RESP18	0		RESP18	0		RESP18	0
MCM3AP	0		MCM3AP	0		MCM3AP	0		MCM3AP	0		MCM3AP	0		MCM3AP	0
MACO1	0		MACO1	0		MACO1	0		MACO1	0		MACO1	0		MACO1	0
MTRNR2L10	0		MTRNR2L10	0		MTRNR2L10	0		MTRNR2L10	0		MTRNR2L10	0		MTRNR2L10	0
NRG2	0		NRG2	0		NRG2	0		NRG2	0		NRG2	0		NRG2	0
C2orf76	0		C2orf76	0		C2orf76	0		C2orf76	0		C2orf76	0		C2orf76	0
ZNF132	0		ZNF132	0		ZNF132	0		ZNF132	0		ZNF132	0		ZNF132	0
RTL9	0		RTL9	0		RTL9	0		RTL9	0		RTL9	0		RTL9	0
ZNF607	0		ZNF607	0		ZNF607	0		ZNF607	0		ZNF607	0		ZNF607	0
SRRD	0		SRRD	0		SRRD	0		SRRD	0		SRRD	0		SRRD	0
ZNF552	0		ZNF552	0		ZNF552	0		ZNF552	0		ZNF552	0		ZNF552	0
FAM193A	0		FAM193A	0		FAM193A	0		FAM193A	0		FAM193A	0		FAM193A	0
C1orf189	0		C1orf189	0		C1orf189	0		C1orf189	0		C1orf189	0		C1orf189	0
TJAP1	0		TJAP1	0		TJAP1	0		TJAP1	0		TJAP1	0		TJAP1	0
C4orf36	0		C4orf36	0		C4orf36	0		C4orf36	0		C4orf36	0		C4orf36	0
CCDC175	0		CCDC175	0		CCDC175	0		CCDC175	0		CCDC175	0		CCDC175	0
CNTNAP4	0		CNTNAP4	0		CNTNAP4	0		CNTNAP4	0		CNTNAP4	0		CNTNAP4	0
RNF227	0		RNF227	0		RNF227	0		RNF227	0		RNF227	0		RNF227	0
ZNF628	0		ZNF628	0		ZNF628	0		ZNF628	0		ZNF628	0		ZNF628	0
OTULINL	0		OTULINL	0		OTULINL	0		OTULINL	0		OTULINL	0		OTULINL	0
EXO5	0		EXO5	0		EXO5	0		EXO5	0		EXO5	0		EXO5	0
ZNF239	0		ZNF239	0		ZNF239	0		ZNF239	0		ZNF239	0		ZNF239	0
ZNF280C	0		ZNF280C	0		ZNF280C	0		ZNF280C	0		ZNF280C	0		ZNF280C	0
CENPVL2	0		CENPVL2	0		CENPVL2	0		CENPVL2	0		CENPVL2	0		CENPVL2	0
IGFL4	0		IGFL4	0		IGFL4	0		IGFL4	0		IGFL4	0		IGFL4	0
KRT75	0		KRT75	0		KRT75	0		KRT75	0		KRT75	0		KRT75	0
DGLUCY	0		DGLUCY	0		DGLUCY	0		DGLUCY	0		DGLUCY	0		DGLUCY	0
ANKRD7	0		ANKRD7	0		ANKRD7	0		ANKRD7	0		ANKRD7	0		ANKRD7	0
KLLN	0		KLLN	0		KLLN	0		KLLN	0		KLLN	0		KLLN	0
EVPLL	0		EVPLL	0		EVPLL	0		EVPLL	0		EVPLL	0		EVPLL	0
CCDC142	0		CCDC142	0		CCDC142	0		CCDC142	0		CCDC142	0		CCDC142	0
OR8H3	0		OR8H3	0		OR8H3	0		OR8H3	0		OR8H3	0		OR8H3	0
ZNF485	0		ZNF485	0		ZNF485	0		ZNF485	0		ZNF485	0		ZNF485	0
RAX2	0		RAX2	0		RAX2	0		RAX2	0		RAX2	0		RAX2	0
SCGB1C2	0		SCGB1C2	0		SCGB1C2	0		SCGB1C2	0		SCGB1C2	0		SCGB1C2	0
ZNF525	0		ZNF525	0		ZNF525	0		ZNF525	0		ZNF525	0		ZNF525	0
EFHB	0		EFHB	0		EFHB	0		EFHB	0		EFHB	0		EFHB	0
RBMXL3	0		RBMXL3	0		RBMXL3	0		RBMXL3	0		RBMXL3	0		RBMXL3	0
METTL18	0		METTL18	0		METTL18	0		METTL18	0		METTL18	0		METTL18	0
CCER2	0		CCER2	0		CCER2	0		CCER2	0		CCER2	0		CCER2	0
C8orf82	0		C8orf82	0		C8orf82	0		C8orf82	0		C8orf82	0		C8orf82	0
LRRC31	0		LRRC31	0		LRRC31	0		LRRC31	0		LRRC31	0		LRRC31	0
SLC25A44	0		SLC25A44	0		SLC25A44	0		SLC25A44	0		SLC25A44	0		SLC25A44	0
ZNF35	0		ZNF35	0		ZNF35	0		ZNF35	0		ZNF35	0		ZNF35	0
ZFP92	0		ZFP92	0		ZFP92	0		ZFP92	0		ZFP92	0		ZFP92	0
KIAA1328	0		KIAA1328	0		KIAA1328	0		KIAA1328	0		KIAA1328	0		KIAA1328	0
RTBDN	0		RTBDN	0		RTBDN	0		RTBDN	0		RTBDN	0		RTBDN	0
ZNF70	0		ZNF70	0		ZNF70	0		ZNF70	0		ZNF70	0		ZNF70	0
FAM13B	0		FAM13B	0		FAM13B	0		FAM13B	0		FAM13B	0		FAM13B	0
ZNF723	0		ZNF723	0		ZNF723	0		ZNF723	0		ZNF723	0		ZNF723	0
FIZ1	0		FIZ1	0		FIZ1	0		FIZ1	0		FIZ1	0		FIZ1	0
STMN4	0		STMN4	0		STMN4	0		STMN4	0		STMN4	0		STMN4	0
ZNF160	0		ZNF160	0		ZNF160	0		ZNF160	0		ZNF160	0		ZNF160	0
VSTM5	0		VSTM5	0		VSTM5	0		VSTM5	0		VSTM5	0		VSTM5	0
CABS1	0		CABS1	0		CABS1	0		CABS1	0		CABS1	0		CABS1	0
OR52E1	0		OR52E1	0		OR52E1	0		OR52E1	0		OR52E1	0		OR52E1	0
C5orf47	0		C5orf47	0		C5orf47	0		C5orf47	0		C5orf47	0		C5orf47	0
ZNF530	0		ZNF530	0		ZNF530	0		ZNF530	0		ZNF530	0		ZNF530	0
CTAGE1	0		CTAGE1	0		CTAGE1	0		CTAGE1	0		CTAGE1	0		CTAGE1	0
ANKRD63	0		ANKRD63	0		ANKRD63	0		ANKRD63	0		ANKRD63	0		ANKRD63	0
ZNF574	0		ZNF574	0		ZNF574	0		ZNF574	0		ZNF574	0		ZNF574	0
CARF	0		CARF	0		CARF	0		CARF	0		CARF	0		CARF	0
TIMM23B	0		TIMM23B	0		TIMM23B	0		TIMM23B	0		TIMM23B	0		TIMM23B	0
C2orf80	0		C2orf80	0		C2orf80	0		C2orf80	0		C2orf80	0		C2orf80	0
RD3L	0		RD3L	0		RD3L	0		RD3L	0		RD3L	0		RD3L	0
ZNF529	0		ZNF529	0		ZNF529	0		ZNF529	0		ZNF529	0		ZNF529	0
C20orf204	0		C20orf204	0		C20orf204	0		C20orf204	0		C20orf204	0		C20orf204	0
EFCC1	0		EFCC1	0		EFCC1	0		EFCC1	0		EFCC1	0		EFCC1	0
C10orf143	0		C10orf143	0		C10orf143	0		C10orf143	0		C10orf143	0		C10orf143	0
TMEM53	0		TMEM53	0		TMEM53	0		TMEM53	0		TMEM53	0		TMEM53	0
FAXC	0		FAXC	0		FAXC	0		FAXC	0		FAXC	0		FAXC	0
C18orf21	0		C18orf21	0		C18orf21	0		C18orf21	0		C18orf21	0		C18orf21	0
C10orf88	0		C10orf88	0		C10orf88	0		C10orf88	0		C10orf88	0		C10orf88	0
SH2D7	0		SH2D7	0		SH2D7	0		SH2D7	0		SH2D7	0		SH2D7	0
NBDY	0		NBDY	0		NBDY	0		NBDY	0		NBDY	0		NBDY	0
MTFR1	0		MTFR1	0		MTFR1	0		MTFR1	0		MTFR1	0		MTFR1	0
RRP1	0		RRP1	0		RRP1	0		RRP1	0		RRP1	0		RRP1	0
JHY	0		JHY	0		JHY	0		JHY	0		JHY	0		JHY	0
FAM193B	0		FAM193B	0		FAM193B	0		FAM193B	0		FAM193B	0		FAM193B	0
MYL10	0		MYL10	0		MYL10	0		MYL10	0		MYL10	0		MYL10	0
TMEM235	0		TMEM235	0		TMEM235	0		TMEM235	0		TMEM235	0		TMEM235	0
FAM186B	0		FAM186B	0		FAM186B	0		FAM186B	0		FAM186B	0		FAM186B	0
C1orf105	0		C1orf105	0		C1orf105	0		C1orf105	0		C1orf105	0		C1orf105	0
FAM192A	0		FAM192A	0		FAM192A	0		FAM192A	0		FAM192A	0		FAM192A	0
TBRG1	0		TBRG1	0		TBRG1	0		TBRG1	0		TBRG1	0		TBRG1	0
GPR89A	0		GPR89A	0		GPR89A	0		GPR89A	0		GPR89A	0		GPR89A	0
DELE1	0		DELE1	0		DELE1	0		DELE1	0		DELE1	0		DELE1	0
MYOZ3	0		MYOZ3	0		MYOZ3	0		MYOZ3	0		MYOZ3	0		MYOZ3	0
LRRCC1	0		LRRCC1	0		LRRCC1	0		LRRCC1	0		LRRCC1	0		LRRCC1	0
SFT2D3	0		SFT2D3	0		SFT2D3	0		SFT2D3	0		SFT2D3	0		SFT2D3	0
ZNF765	0		ZNF765	0		ZNF765	0		ZNF765	0		ZNF765	0		ZNF765	0
ATP5MD	0		ATP5MD	0		ATP5MD	0		ATP5MD	0		ATP5MD	0		ATP5MD	0
TRPC5OS	0		TRPC5OS	0		TRPC5OS	0		TRPC5OS	0		TRPC5OS	0		TRPC5OS	0
FAM236A	0		FAM236A	0		FAM236A	0		FAM236A	0		FAM236A	0		FAM236A	0
C13orf42	0		C13orf42	0		C13orf42	0		C13orf42	0		C13orf42	0		C13orf42	0
CT45A2	0		CT45A2	0		CT45A2	0		CT45A2	0		CT45A2	0		CT45A2	0
ZNF497	0		ZNF497	0		ZNF497	0		ZNF497	0		ZNF497	0		ZNF497	0
GRXCR2	0		GRXCR2	0		GRXCR2	0		GRXCR2	0		GRXCR2	0		GRXCR2	0
SPATA31A5	0		SPATA31A5	0		SPATA31A5	0		SPATA31A5	0		SPATA31A5	0		SPATA31A5	0
ENHO	0		ENHO	0		ENHO	0		ENHO	0		ENHO	0		ENHO	0
TMEM240	0		TMEM240	0		TMEM240	0		TMEM240	0		TMEM240	0		TMEM240	0
TBCE	0		TBCE	0		TBCE	0		TBCE	0		TBCE	0		TBCE	0
C10orf105	0		C10orf105	0		C10orf105	0		C10orf105	0		C10orf105	0		C10orf105	0
C1orf185	0		C1orf185	0		C1orf185	0		C1orf185	0		C1orf185	0		C1orf185	0
PGGHG	0		PGGHG	0		PGGHG	0		PGGHG	0		PGGHG	0		PGGHG	0
OVOL3	0		OVOL3	0		OVOL3	0		OVOL3	0		OVOL3	0		OVOL3	0
ZNF879	0		ZNF879	0		ZNF879	0		ZNF879	0		ZNF879	0		ZNF879	0
IQCH	0		IQCH	0		IQCH	0		IQCH	0		IQCH	0		IQCH	0
EFCAB6	0		EFCAB6	0		EFCAB6	0		EFCAB6	0		EFCAB6	0		EFCAB6	0
GON7	0		GON7	0		GON7	0		GON7	0		GON7	0		GON7	0
TMEM151B	0		TMEM151B	0		TMEM151B	0		TMEM151B	0		TMEM151B	0		TMEM151B	0
C16orf90	0		C16orf90	0		C16orf90	0		C16orf90	0		C16orf90	0		C16orf90	0
ZNF630	0		ZNF630	0		ZNF630	0		ZNF630	0		ZNF630	0		ZNF630	0
ZNF333	0		ZNF333	0		ZNF333	0		ZNF333	0		ZNF333	0		ZNF333	0
ZNF735	0		ZNF735	0		ZNF735	0		ZNF735	0		ZNF735	0		ZNF735	0
FAM222A	0		FAM222A	0		FAM222A	0		FAM222A	0		FAM222A	0		FAM222A	0
ZNF624	0		ZNF624	0		ZNF624	0		ZNF624	0		ZNF624	0		ZNF624	0
ZNF570	0		ZNF570	0		ZNF570	0		ZNF570	0		ZNF570	0		ZNF570	0
L2HGDH	0		L2HGDH	0		L2HGDH	0		L2HGDH	0		L2HGDH	0		L2HGDH	0
CCN4	0		CCN4	0		CCN4	0		CCN4	0		CCN4	0		CCN4	0
C10orf120	0		C10orf120	0		C10orf120	0		C10orf120	0		C10orf120	0		C10orf120	0
NLRP2B	0		NLRP2B	0		NLRP2B	0		NLRP2B	0		NLRP2B	0		NLRP2B	0
CLPSL2	0		CLPSL2	0		CLPSL2	0		CLPSL2	0		CLPSL2	0		CLPSL2	0
RHOBTB1	0		RHOBTB1	0		RHOBTB1	0		RHOBTB1	0		RHOBTB1	0		RHOBTB1	0
BRD3OS	0		BRD3OS	0		BRD3OS	0		BRD3OS	0		BRD3OS	0		BRD3OS	0
FAM83A	0		FAM83A	0		FAM83A	0		FAM83A	0		FAM83A	0		FAM83A	0
MRLN	0		MRLN	0		MRLN	0		MRLN	0		MRLN	0		MRLN	0
TP53TG3E	0		TP53TG3E	0		TP53TG3E	0		TP53TG3E	0		TP53TG3E	0		TP53TG3E	0
ZNF419	0		ZNF419	0		ZNF419	0		ZNF419	0		ZNF419	0		ZNF419	0
OR6S1	0		OR6S1	0		OR6S1	0		OR6S1	0		OR6S1	0		OR6S1	0
NPEPPS	0		NPEPPS	0		NPEPPS	0		NPEPPS	0		NPEPPS	0		NPEPPS	0
TEX50	0		TEX50	0		TEX50	0		TEX50	0		TEX50	0		TEX50	0
CCDC169	0		CCDC169	0		CCDC169	0		CCDC169	0		CCDC169	0		CCDC169	0
RNF223	0		RNF223	0		RNF223	0		RNF223	0		RNF223	0		RNF223	0
C4orf51	0		C4orf51	0		C4orf51	0		C4orf51	0		C4orf51	0		C4orf51	0
AARSD1	0		AARSD1	0		AARSD1	0		AARSD1	0		AARSD1	0		AARSD1	0
ENDOU	0		ENDOU	0		ENDOU	0		ENDOU	0		ENDOU	0		ENDOU	0
BMERB1	0		BMERB1	0		BMERB1	0		BMERB1	0		BMERB1	0		BMERB1	0
OR8J3	0		OR8J3	0		OR8J3	0		OR8J3	0		OR8J3	0		OR8J3	0
TMEM253	0		TMEM253	0		TMEM253	0		TMEM253	0		TMEM253	0		TMEM253	0
INSM2	0		INSM2	0		INSM2	0		INSM2	0		INSM2	0		INSM2	0
C2orf92	0		C2orf92	0		C2orf92	0		C2orf92	0		C2orf92	0		C2orf92	0
KRBA1	0		KRBA1	0		KRBA1	0		KRBA1	0		KRBA1	0		KRBA1	0
SPACA5B	0		SPACA5B	0		SPACA5B	0		SPACA5B	0		SPACA5B	0		SPACA5B	0
TARM1	0		TARM1	0		TARM1	0		TARM1	0		TARM1	0		TARM1	0
MON1A	0		MON1A	0		MON1A	0		MON1A	0		MON1A	0		MON1A	0
SPATA6L	0		SPATA6L	0		SPATA6L	0		SPATA6L	0		SPATA6L	0		SPATA6L	0
ZFP62	0		ZFP62	0		ZFP62	0		ZFP62	0		ZFP62	0		ZFP62	0
TMEM161A	0		TMEM161A	0		TMEM161A	0		TMEM161A	0		TMEM161A	0		TMEM161A	0
ZNF850	0		ZNF850	0		ZNF850	0		ZNF850	0		ZNF850	0		ZNF850	0
TIMM29	0		TIMM29	0		TIMM29	0		TIMM29	0		TIMM29	0		TIMM29	0
ZCCHC9	0		ZCCHC9	0		ZCCHC9	0		ZCCHC9	0		ZCCHC9	0		ZCCHC9	0
GASK1A	0		GASK1A	0		GASK1A	0		GASK1A	0		GASK1A	0		GASK1A	0
PRPF18	0		PRPF18	0		PRPF18	0		PRPF18	0		PRPF18	0		PRPF18	0
METTL24	0		METTL24	0		METTL24	0		METTL24	0		METTL24	0		METTL24	0
ILRUN	0		ILRUN	0		ILRUN	0		ILRUN	0		ILRUN	0		ILRUN	0
MPND	0		MPND	0		MPND	0		MPND	0		MPND	0		MPND	0
TMEM74B	0		TMEM74B	0		TMEM74B	0		TMEM74B	0		TMEM74B	0		TMEM74B	0
C2orf81	0		C2orf81	0		C2orf81	0		C2orf81	0		C2orf81	0		C2orf81	0
TEX51	0		TEX51	0		TEX51	0		TEX51	0		TEX51	0		TEX51	0
ACTRT3	0		ACTRT3	0		ACTRT3	0		ACTRT3	0		ACTRT3	0		ACTRT3	0
MKRN2OS	0		MKRN2OS	0		MKRN2OS	0		MKRN2OS	0		MKRN2OS	0		MKRN2OS	0
ANKUB1	0		ANKUB1	0		ANKUB1	0		ANKUB1	0		ANKUB1	0		ANKUB1	0
PHGR1	0		PHGR1	0		PHGR1	0		PHGR1	0		PHGR1	0		PHGR1	0
SHISAL1	0		SHISAL1	0		SHISAL1	0		SHISAL1	0		SHISAL1	0		SHISAL1	0
ZNF654	0		ZNF654	0		ZNF654	0		ZNF654	0		ZNF654	0		ZNF654	0
TMEFF1	0		TMEFF1	0		TMEFF1	0		TMEFF1	0		TMEFF1	0		TMEFF1	0
FNDC10	0		FNDC10	0		FNDC10	0		FNDC10	0		FNDC10	0		FNDC10	0
RETNLB	0		RETNLB	0		RETNLB	0		RETNLB	0		RETNLB	0		RETNLB	0
C22orf23	0		C22orf23	0		C22orf23	0		C22orf23	0		C22orf23	0		C22orf23	0
ZNF506	0		ZNF506	0		ZNF506	0		ZNF506	0		ZNF506	0		ZNF506	0
ZNF184	0		ZNF184	0		ZNF184	0		ZNF184	0		ZNF184	0		ZNF184	0
ASCL5	0		ASCL5	0		ASCL5	0		ASCL5	0		ASCL5	0		ASCL5	0
MINDY4	0		MINDY4	0		MINDY4	0		MINDY4	0		MINDY4	0		MINDY4	0
SSX2B	0		SSX2B	0		SSX2B	0		SSX2B	0		SSX2B	0		SSX2B	0
ATP5IF1	0		ATP5IF1	0		ATP5IF1	0		ATP5IF1	0		ATP5IF1	0		ATP5IF1	0
CCDC126	0		CCDC126	0		CCDC126	0		CCDC126	0		CCDC126	0		CCDC126	0
LENG9	0		LENG9	0		LENG9	0		LENG9	0		LENG9	0		LENG9	0
TMEM163	0		TMEM163	0		TMEM163	0		TMEM163	0		TMEM163	0		TMEM163	0
C12orf29	0		C12orf29	0		C12orf29	0		C12orf29	0		C12orf29	0		C12orf29	0
EXOC1L	0		EXOC1L	0		EXOC1L	0		EXOC1L	0		EXOC1L	0		EXOC1L	0
TMEM217	0		TMEM217	0		TMEM217	0		TMEM217	0		TMEM217	0		TMEM217	0
ERMARD	0		ERMARD	0		ERMARD	0		ERMARD	0		ERMARD	0		ERMARD	0
CCNQ	0		CCNQ	0		CCNQ	0		CCNQ	0		CCNQ	0		CCNQ	0
OPALIN	0		OPALIN	0		OPALIN	0		OPALIN	0		OPALIN	0		OPALIN	0
TGM5	0		TGM5	0		TGM5	0		TGM5	0		TGM5	0		TGM5	0
ZNF583	0		ZNF583	0		ZNF583	0		ZNF583	0		ZNF583	0		ZNF583	0
IFT140	0		IFT140	0		IFT140	0		IFT140	0		IFT140	0		IFT140	0
BPIFB1	0		BPIFB1	0		BPIFB1	0		BPIFB1	0		BPIFB1	0		BPIFB1	0
ADM5	0		ADM5	0		ADM5	0		ADM5	0		ADM5	0		ADM5	0
PRR20E	0		PRR20E	0		PRR20E	0		PRR20E	0		PRR20E	0		PRR20E	0
ZNF556	0		ZNF556	0		ZNF556	0		ZNF556	0		ZNF556	0		ZNF556	0
LNPK	0		LNPK	0		LNPK	0		LNPK	0		LNPK	0		LNPK	0
TEX22	0		TEX22	0		TEX22	0		TEX22	0		TEX22	0		TEX22	0
STK19	0		STK19	0		STK19	0		STK19	0		STK19	0		STK19	0
RIMS3	0		RIMS3	0		RIMS3	0		RIMS3	0		RIMS3	0		RIMS3	0
C11orf91	0		C11orf91	0		C11orf91	0		C11orf91	0		C11orf91	0		C11orf91	0
LDAH	0		LDAH	0		LDAH	0		LDAH	0		LDAH	0		LDAH	0
OR6C76	0		OR6C76	0		OR6C76	0		OR6C76	0		OR6C76	0		OR6C76	0
OR6C68	0		OR6C68	0		OR6C68	0		OR6C68	0		OR6C68	0		OR6C68	0
RTL8C	0		RTL8C	0		RTL8C	0		RTL8C	0		RTL8C	0		RTL8C	0
TP53TG3D	0		TP53TG3D	0		TP53TG3D	0		TP53TG3D	0		TP53TG3D	0		TP53TG3D	0
SUPT7L	0		SUPT7L	0		SUPT7L	0		SUPT7L	0		SUPT7L	0		SUPT7L	0
ACTR8	0		ACTR8	0		ACTR8	0		ACTR8	0		ACTR8	0		ACTR8	0
C11orf16	0		C11orf16	0		C11orf16	0		C11orf16	0		C11orf16	0		C11orf16	0
CBY3	0		CBY3	0		CBY3	0		CBY3	0		CBY3	0		CBY3	0
ATP5MF	0		ATP5MF	0		ATP5MF	0		ATP5MF	0		ATP5MF	0		ATP5MF	0
MIGA2	0		MIGA2	0		MIGA2	0		MIGA2	0		MIGA2	0		MIGA2	0
CFAP61	0		CFAP61	0		CFAP61	0		CFAP61	0		CFAP61	0		CFAP61	0
OR10W1	0		OR10W1	0		OR10W1	0		OR10W1	0		OR10W1	0		OR10W1	0
NEURL3	0		NEURL3	0		NEURL3	0		NEURL3	0		NEURL3	0		NEURL3	0
MPIG6B	0		MPIG6B	0		MPIG6B	0		MPIG6B	0		MPIG6B	0		MPIG6B	0
OR10G6	0		OR10G6	0		OR10G6	0		OR10G6	0		OR10G6	0		OR10G6	0
SELENOF	0		SELENOF	0		SELENOF	0		SELENOF	0		SELENOF	0		SELENOF	0
ZNF845	0		ZNF845	0		ZNF845	0		ZNF845	0		ZNF845	0		ZNF845	0
TMEM229A	0		TMEM229A	0		TMEM229A	0		TMEM229A	0		TMEM229A	0		TMEM229A	0
RASL10B	0		RASL10B	0		RASL10B	0		RASL10B	0		RASL10B	0		RASL10B	0
PRR23A	0		PRR23A	0		PRR23A	0		PRR23A	0		PRR23A	0		PRR23A	0
SPANXA2	0		SPANXA2	0		SPANXA2	0		SPANXA2	0		SPANXA2	0		SPANXA2	0
OR6A2	0		OR6A2	0		OR6A2	0		OR6A2	0		OR6A2	0		OR6A2	0
ZSWIM1	0		ZSWIM1	0		ZSWIM1	0		ZSWIM1	0		ZSWIM1	0		ZSWIM1	0
GLYATL1	0		GLYATL1	0		GLYATL1	0		GLYATL1	0		GLYATL1	0		GLYATL1	0
ZBTB5	0		ZBTB5	0		ZBTB5	0		ZBTB5	0		ZBTB5	0		ZBTB5	0
CDK5R2	0		CDK5R2	0		CDK5R2	0		CDK5R2	0		CDK5R2	0		CDK5R2	0
CCDC177	0		CCDC177	0		CCDC177	0		CCDC177	0		CCDC177	0		CCDC177	0
BICDL1	0		BICDL1	0		BICDL1	0		BICDL1	0		BICDL1	0		BICDL1	0
CCDC54	0		CCDC54	0		CCDC54	0		CCDC54	0		CCDC54	0		CCDC54	0
CPNE6	0		CPNE6	0		CPNE6	0		CPNE6	0		CPNE6	0		CPNE6	0
RTP3	0		RTP3	0		RTP3	0		RTP3	0		RTP3	0		RTP3	0
CAPZA3	0		CAPZA3	0		CAPZA3	0		CAPZA3	0		CAPZA3	0		CAPZA3	0
TMEM117	0		TMEM117	0		TMEM117	0		TMEM117	0		TMEM117	0		TMEM117	0
SPZ1	0		SPZ1	0		SPZ1	0		SPZ1	0		SPZ1	0		SPZ1	0
DPH7	0		DPH7	0		DPH7	0		DPH7	0		DPH7	0		DPH7	0
SYT8	0		SYT8	0		SYT8	0		SYT8	0		SYT8	0		SYT8	0
WDR46	0		WDR46	0		WDR46	0		WDR46	0		WDR46	0		WDR46	0
CCDC102A	0		CCDC102A	0		CCDC102A	0		CCDC102A	0		CCDC102A	0		CCDC102A	0
ZNF764	0		ZNF764	0		ZNF764	0		ZNF764	0		ZNF764	0		ZNF764	0
OPN4	0		OPN4	0		OPN4	0		OPN4	0		OPN4	0		OPN4	0
DOHH	0		DOHH	0		DOHH	0		DOHH	0		DOHH	0		DOHH	0
RPL23	0		RPL23	0		RPL23	0		RPL23	0		RPL23	0		RPL23	0
CTAGE9	0		CTAGE9	0		CTAGE9	0		CTAGE9	0		CTAGE9	0		CTAGE9	0
SECISBP2L	0		SECISBP2L	0		SECISBP2L	0		SECISBP2L	0		SECISBP2L	0		SECISBP2L	0
OR12D3	0		OR12D3	0		OR12D3	0		OR12D3	0		OR12D3	0		OR12D3	0
PRORP	0		PRORP	0		PRORP	0		PRORP	0		PRORP	0		PRORP	0
SEC14L5	0		SEC14L5	0		SEC14L5	0		SEC14L5	0		SEC14L5	0		SEC14L5	0
ZNF614	0		ZNF614	0		ZNF614	0		ZNF614	0		ZNF614	0		ZNF614	0
MED13	0		MED13	0		MED13	0		MED13	0		MED13	0		MED13	0
MICALL1	0		MICALL1	0		MICALL1	0		MICALL1	0		MICALL1	0		MICALL1	0
EMILIN3	0		EMILIN3	0		EMILIN3	0		EMILIN3	0		EMILIN3	0		EMILIN3	0
ZNF823	0		ZNF823	0		ZNF823	0		ZNF823	0		ZNF823	0		ZNF823	0
CKAP5	0		CKAP5	0		CKAP5	0		CKAP5	0		CKAP5	0		CKAP5	0
ESS2	0		ESS2	0		ESS2	0		ESS2	0		ESS2	0		ESS2	0
ZNF528	0		ZNF528	0		ZNF528	0		ZNF528	0		ZNF528	0		ZNF528	0
PSMF1	0		PSMF1	0		PSMF1	0		PSMF1	0		PSMF1	0		PSMF1	0
IGDCC3	0		IGDCC3	0		IGDCC3	0		IGDCC3	0		IGDCC3	0		IGDCC3	0
GCNA	0		GCNA	0		GCNA	0		GCNA	0		GCNA	0		GCNA	0
ZBED4	0		ZBED4	0		ZBED4	0		ZBED4	0		ZBED4	0		ZBED4	0
ATP5MPL	0		ATP5MPL	0		ATP5MPL	0		ATP5MPL	0		ATP5MPL	0		ATP5MPL	0
PERM1	0		PERM1	0		PERM1	0		PERM1	0		PERM1	0		PERM1	0
CROCC	0		CROCC	0		CROCC	0		CROCC	0		CROCC	0		CROCC	0
EFCAB14	0		EFCAB14	0		EFCAB14	0		EFCAB14	0		EFCAB14	0		EFCAB14	0
TMEM121B	0		TMEM121B	0		TMEM121B	0		TMEM121B	0		TMEM121B	0		TMEM121B	0
PITPNM1	0		PITPNM1	0		PITPNM1	0		PITPNM1	0		PITPNM1	0		PITPNM1	0
EIF4E2	0		EIF4E2	0		EIF4E2	0		EIF4E2	0		EIF4E2	0		EIF4E2	0
ZBTB22	0		ZBTB22	0		ZBTB22	0		ZBTB22	0		ZBTB22	0		ZBTB22	0
LAS1L	0		LAS1L	0		LAS1L	0		LAS1L	0		LAS1L	0		LAS1L	0
ZNF200	0		ZNF200	0		ZNF200	0		ZNF200	0		ZNF200	0		ZNF200	0
SCAMP1	0		SCAMP1	0		SCAMP1	0		SCAMP1	0		SCAMP1	0		SCAMP1	0
PAN2	0		PAN2	0		PAN2	0		PAN2	0		PAN2	0		PAN2	0
NTN1	0		NTN1	0		NTN1	0		NTN1	0		NTN1	0		NTN1	0
NUP153	0		NUP153	0		NUP153	0		NUP153	0		NUP153	0		NUP153	0
THOC1	0		THOC1	0		THOC1	0		THOC1	0		THOC1	0		THOC1	0
GUCA1C	0		GUCA1C	0		GUCA1C	0		GUCA1C	0		GUCA1C	0		GUCA1C	0
TPD52L3	0		TPD52L3	0		TPD52L3	0		TPD52L3	0		TPD52L3	0		TPD52L3	0
DCLRE1A	0		DCLRE1A	0		DCLRE1A	0		DCLRE1A	0		DCLRE1A	0		DCLRE1A	0
FGFBP1	0		FGFBP1	0		FGFBP1	0		FGFBP1	0		FGFBP1	0		FGFBP1	0
WTAP	0		WTAP	0		WTAP	0		WTAP	0		WTAP	0		WTAP	0
NR1D2	0		NR1D2	0		NR1D2	0		NR1D2	0		NR1D2	0		NR1D2	0
PIWIL1	0		PIWIL1	0		PIWIL1	0		PIWIL1	0		PIWIL1	0		PIWIL1	0
DNAJC6	0		DNAJC6	0		DNAJC6	0		DNAJC6	0		DNAJC6	0		DNAJC6	0
LRRC37A	0		LRRC37A	0		LRRC37A	0		LRRC37A	0		LRRC37A	0		LRRC37A	0
SEPTIN7	0		SEPTIN7	0		SEPTIN7	0		SEPTIN7	0		SEPTIN7	0		SEPTIN7	0
CIAO1	0		CIAO1	0		CIAO1	0		CIAO1	0		CIAO1	0		CIAO1	0
FAM92B	0		FAM92B	0		FAM92B	0		FAM92B	0		FAM92B	0		FAM92B	0
TMCC2	0		TMCC2	0		TMCC2	0		TMCC2	0		TMCC2	0		TMCC2	0
PPP6R2	0		PPP6R2	0		PPP6R2	0		PPP6R2	0		PPP6R2	0		PPP6R2	0
VASH2	0		VASH2	0		VASH2	0		VASH2	0		VASH2	0		VASH2	0
IST1	0		IST1	0		IST1	0		IST1	0		IST1	0		IST1	0
TBX4	0		TBX4	0		TBX4	0		TBX4	0		TBX4	0		TBX4	0
SERPINB11	0		SERPINB11	0		SERPINB11	0		SERPINB11	0		SERPINB11	0		SERPINB11	0
SPATA2	0		SPATA2	0		SPATA2	0		SPATA2	0		SPATA2	0		SPATA2	0
XYLB	0		XYLB	0		XYLB	0		XYLB	0		XYLB	0		XYLB	0
SGSM2	0		SGSM2	0		SGSM2	0		SGSM2	0		SGSM2	0		SGSM2	0
DOP1B	0		DOP1B	0		DOP1B	0		DOP1B	0		DOP1B	0		DOP1B	0
TMEM203	0		TMEM203	0		TMEM203	0		TMEM203	0		TMEM203	0		TMEM203	0
WASHC5	0		WASHC5	0		WASHC5	0		WASHC5	0		WASHC5	0		WASHC5	0
DMTF1	0		DMTF1	0		DMTF1	0		DMTF1	0		DMTF1	0		DMTF1	0
CSRNP2	0		CSRNP2	0		CSRNP2	0		CSRNP2	0		CSRNP2	0		CSRNP2	0
TMC7	0		TMC7	0		TMC7	0		TMC7	0		TMC7	0		TMC7	0
TELO2	0		TELO2	0		TELO2	0		TELO2	0		TELO2	0		TELO2	0
FOXQ1	0		FOXQ1	0		FOXQ1	0		FOXQ1	0		FOXQ1	0		FOXQ1	0
TIGD7	0		TIGD7	0		TIGD7	0		TIGD7	0		TIGD7	0		TIGD7	0
TESMIN	0		TESMIN	0		TESMIN	0		TESMIN	0		TESMIN	0		TESMIN	0
FAM209B	0		FAM209B	0		FAM209B	0		FAM209B	0		FAM209B	0		FAM209B	0
MAGEC1	0		MAGEC1	0		MAGEC1	0		MAGEC1	0		MAGEC1	0		MAGEC1	0
KLK4	0		KLK4	0		KLK4	0		KLK4	0		KLK4	0		KLK4	0
PCDHA9	0		PCDHA9	0		PCDHA9	0		PCDHA9	0		PCDHA9	0		PCDHA9	0
ERI1	0		ERI1	0		ERI1	0		ERI1	0		ERI1	0		ERI1	0
UPK3BL2	0		UPK3BL2	0		UPK3BL2	0		UPK3BL2	0		UPK3BL2	0		UPK3BL2	0
GPRIN2	0		GPRIN2	0		GPRIN2	0		GPRIN2	0		GPRIN2	0		GPRIN2	0
DIPK2B	0		DIPK2B	0		DIPK2B	0		DIPK2B	0		DIPK2B	0		DIPK2B	0
ACY1	0		ACY1	0		ACY1	0		ACY1	0		ACY1	0		ACY1	0
RIPOR2	0		RIPOR2	0		RIPOR2	0		RIPOR2	0		RIPOR2	0		RIPOR2	0
SCRT2	0		SCRT2	0		SCRT2	0		SCRT2	0		SCRT2	0		SCRT2	0
JPT2	0		JPT2	0		JPT2	0		JPT2	0		JPT2	0		JPT2	0
CCDC163	0		CCDC163	0		CCDC163	0		CCDC163	0		CCDC163	0		CCDC163	0
ARL14EPL	0		ARL14EPL	0		ARL14EPL	0		ARL14EPL	0		ARL14EPL	0		ARL14EPL	0
PPP1R2C	0		PPP1R2C	0		PPP1R2C	0		PPP1R2C	0		PPP1R2C	0		PPP1R2C	0
LOC101059915	0		LOC101059915	0		LOC101059915	0		LOC101059915	0		LOC101059915	0		LOC101059915	0
SMIM10L2B	0		SMIM10L2B	0		SMIM10L2B	0		SMIM10L2B	0		SMIM10L2B	0		SMIM10L2B	0
STOML1	0		STOML1	0		STOML1	0		STOML1	0		STOML1	0		STOML1	0
AREL1	0		AREL1	0		AREL1	0		AREL1	0		AREL1	0		AREL1	0
C11orf95	0		C11orf95	0		C11orf95	0		C11orf95	0		C11orf95	0		C11orf95	0
WSCD2	0		WSCD2	0		WSCD2	0		WSCD2	0		WSCD2	0		WSCD2	0
ZBTB24	0		ZBTB24	0		ZBTB24	0		ZBTB24	0		ZBTB24	0		ZBTB24	0
ZNF502	0		ZNF502	0		ZNF502	0		ZNF502	0		ZNF502	0		ZNF502	0
ZNF264	0		ZNF264	0		ZNF264	0		ZNF264	0		ZNF264	0		ZNF264	0
LZTS3	0		LZTS3	0		LZTS3	0		LZTS3	0		LZTS3	0		LZTS3	0
CT47A1	0		CT47A1	0		CT47A1	0		CT47A1	0		CT47A1	0		CT47A1	0
ZNF646	0		ZNF646	0		ZNF646	0		ZNF646	0		ZNF646	0		ZNF646	0
KIAA0100	0		KIAA0100	0		KIAA0100	0		KIAA0100	0		KIAA0100	0		KIAA0100	0
ZNF518B	0		ZNF518B	0		ZNF518B	0		ZNF518B	0		ZNF518B	0		ZNF518B	0
DGCR2	0		DGCR2	0		DGCR2	0		DGCR2	0		DGCR2	0		DGCR2	0
MAB21L4	0		MAB21L4	0		MAB21L4	0		MAB21L4	0		MAB21L4	0		MAB21L4	0
RNF10	0		RNF10	0		RNF10	0		RNF10	0		RNF10	0		RNF10	0
ZNF254	0		ZNF254	0		ZNF254	0		ZNF254	0		ZNF254	0		ZNF254	0
ZNF432	0		ZNF432	0		ZNF432	0		ZNF432	0		ZNF432	0		ZNF432	0
PPP1R26	0		PPP1R26	0		PPP1R26	0		PPP1R26	0		PPP1R26	0		PPP1R26	0
MROH9	0		MROH9	0		MROH9	0		MROH9	0		MROH9	0		MROH9	0
CCDC32	0		CCDC32	0		CCDC32	0		CCDC32	0		CCDC32	0		CCDC32	0
SLC35E2A	0		SLC35E2A	0		SLC35E2A	0		SLC35E2A	0		SLC35E2A	0		SLC35E2A	0
TESPA1	0		TESPA1	0		TESPA1	0		TESPA1	0		TESPA1	0		TESPA1	0
TCTA	0		TCTA	0		TCTA	0		TCTA	0		TCTA	0		TCTA	0
DLEC1	0		DLEC1	0		DLEC1	0		DLEC1	0		DLEC1	0		DLEC1	0
ZNF516	0		ZNF516	0		ZNF516	0		ZNF516	0		ZNF516	0		ZNF516	0
KIAA1257	0		KIAA1257	0		KIAA1257	0		KIAA1257	0		KIAA1257	0		KIAA1257	0
RBM19	0		RBM19	0		RBM19	0		RBM19	0		RBM19	0		RBM19	0
SLC49A4	0		SLC49A4	0		SLC49A4	0		SLC49A4	0		SLC49A4	0		SLC49A4	0
ZNF623	0		ZNF623	0		ZNF623	0		ZNF623	0		ZNF623	0		ZNF623	0
EFCAB12	0		EFCAB12	0		EFCAB12	0		EFCAB12	0		EFCAB12	0		EFCAB12	0
OR13C9	0		OR13C9	0		OR13C9	0		OR13C9	0		OR13C9	0		OR13C9	0
R3HDM4	0		R3HDM4	0		R3HDM4	0		R3HDM4	0		R3HDM4	0		R3HDM4	0
SMIM2	0		SMIM2	0		SMIM2	0		SMIM2	0		SMIM2	0		SMIM2	0
ZNF551	0		ZNF551	0		ZNF551	0		ZNF551	0		ZNF551	0		ZNF551	0
MRO	0		MRO	0		MRO	0		MRO	0		MRO	0		MRO	0
